# Nanopore and Illumina Sequencing Reveal Different Viral Populations from Human Gut Samples

**DOI:** 10.1101/2023.11.24.568560

**Authors:** Ryan Cook, Andrea Telatin, Shen-Yuan Hsieh, Fiona Newberry, Mohammad A. Tariq, Dave J. Baker, Simon R. Carding, Evelien M. Adriaenssens

## Abstract

The advent of viral metagenomics, or viromics, has improved our knowledge and understanding of global viral diversity. High-throughput sequencing technologies enable explorations of the ecological roles, contributions to host metabolism, and the influence of viruses in various environments including the human gut microbiome. However, the bacterial metagenomic studies frequently have the advantage. The adoption of advanced technologies like long-read sequencing has the potential to be transformative in refining viromics and metagenomics.

Here, we examined the effectiveness of long-read and hybrid sequencing by comparing Illumina short-read and Oxford Nanopore Technology (ONT) long-read sequencing technologies and different assembly strategies on recovering viral genomes from human faecal samples.

Our findings showed that if a single sequencing technology is to be chosen for virome analysis, Illumina was preferable due to its superior ability to recover fully resolved viral genomes and minimise erroneous genomes. While ONT assemblies were effective in recovering viral diversity, the challenges related to input requirements and the necessity for amplification made it less ideal as a standalone solution. However, using a combined, hybrid approach enabled a more authentic representation of viral diversity to be obtained within samples.

**Impact Statement:** Viral metagenomics, or viromics, has revolutionised our understanding of global viral diversity however long-read and hybrid approaches are not yet widespread in this field. Here, we compared the performance of Illumina short-read and Nanopore long-read assembly approaches for recovering fully resolved viral genomes from human faecal samples. We highlight Illumina’s short-read sequencing for recovering fully resolved viral genomes, while acknowledging Oxford Nanopore Technology’s long-read sequencing for capturing broader viral diversity. However, a hybrid approach, utilising both technologies, may mitigate the limitations of one technology alone.

**Data Summary:** All reads used in this study are available on European Nucleotide Archive (ENA) within the project PRJEB47625.

## Supplementary Tables for "Nanopore and Illumina Sequencing Reveal Different Viral Populations from Human Gut Samples" (part 4 of 6)

### Sheet: S4_CheckV_Overview (continued)
Assembly	contig_id	contig_length	provirus	proviral_length	gene_count	viral_genes	host_genes	checkv_quality	miuvig_quality	completeness	completeness_method	contamination	kmer_freq	warnings
ONT_sample_pool_wtdbg2	ctg487|provirus_2_13490	13489	No	NA	19	0	2	Not-determined	Genome-fragment	NA	NA	0	1	no viral genes detected
ONT_sample_pool_wtdbg2	ctg3|provirus_17607_68659	51053	No	NA	88	3	7	Medium-quality	Genome-fragment	85.1	HMM-based (lower-bound)	0	1
ONT_sample_pool_wtdbg2	ctg53|provirus_156601_180660	24060	Yes	12872	21	16	3	Low-quality	Genome-fragment	27.87	AAI-based (medium-confidence)	46.5	1
HYBRID_sample_02_filtlong_unicycler	17	189409	No	NA	304	41	5	High-quality	High-quality	100	AAI-based (high-confidence)	0	1
HYBRID_sample_02_filtlong_unicycler	23	163808	No	NA	216	41	2	High-quality	High-quality	100	AAI-based (high-confidence)	0	1
HYBRID_sample_02_filtlong_unicycler	24	158941	No	NA	224	32	4	Medium-quality	Genome-fragment	85.66	HMM-based (lower-bound)	0	1
HYBRID_sample_02_filtlong_unicycler	26	154662	No	NA	252	77	2	High-quality	High-quality	100	AAI-based (high-confidence)	0	1	contig >1.5x longer than expected genome length
HYBRID_sample_02_filtlong_unicycler	28	135258	No	NA	175	37	5	High-quality	High-quality	98.73	AAI-based (high-confidence)	0	1
HYBRID_sample_02_filtlong_unicycler	42	99012	No	NA	99	13	1	High-quality	High-quality	98.92	AAI-based (high-confidence)	0	1
HYBRID_sample_02_filtlong_unicycler	43	97675	No	NA	117	14	3	High-quality	High-quality	97.77	AAI-based (high-confidence)	0	1
HYBRID_sample_02_filtlong_unicycler	46	91977	No	NA	85	10	0	High-quality	High-quality	98.73	AAI-based (high-confidence)	0	1
HYBRID_sample_02_filtlong_unicycler	54	80136	No	NA	109	14	1	High-quality	High-quality	97.47	AAI-based (high-confidence)	0	1
HYBRID_sample_02_filtlong_unicycler	66	64366	No	NA	76	13	1	High-quality	High-quality	95.7	AAI-based (high-confidence)	0	1
HYBRID_sample_02_filtlong_unicycler	68	63228	No	NA	104	26	0	High-quality	High-quality	100	AAI-based (high-confidence)	0	1
HYBRID_sample_02_filtlong_unicycler	70	63172	No	NA	64	4	0	High-quality	High-quality	100	AAI-based (high-confidence)	0	1
HYBRID_sample_02_filtlong_unicycler	72	62136	No	NA	88	24	3	High-quality	High-quality	100	AAI-based (high-confidence)	0	1
HYBRID_sample_02_filtlong_unicycler	73	61420	No	NA	115	16	1	High-quality	High-quality	100	AAI-based (high-confidence)	0	1
HYBRID_sample_02_filtlong_unicycler	94	53762	No	NA	85	28	0	High-quality	High-quality	100	AAI-based (high-confidence)	0	1
HYBRID_sample_02_filtlong_unicycler	95	53585	No	NA	66	12	2	High-quality	High-quality	100	AAI-based (high-confidence)	0	1
HYBRID_sample_02_filtlong_unicycler	97	53350	No	NA	80	12	0	High-quality	High-quality	100	AAI-based (high-confidence)	0	1
HYBRID_sample_02_filtlong_unicycler	105	50009	No	NA	66	19	0	High-quality	High-quality	96.64	AAI-based (high-confidence)	0	1
HYBRID_sample_02_filtlong_unicycler	108	49427	No	NA	68	34	0	High-quality	High-quality	100	AAI-based (high-confidence)	0	1
HYBRID_sample_02_filtlong_unicycler	109	48710	Yes	33700	63	23	8	Complete	High-quality	100	Provirus (medium-confidence)	30.82	1
HYBRID_sample_02_filtlong_unicycler	110	48609	No	NA	61	13	1	High-quality	High-quality	100	AAI-based (high-confidence)	0	1
HYBRID_sample_02_filtlong_unicycler	112	48227	No	NA	76	30	2	Medium-quality	Genome-fragment	74.86	HMM-based (lower-bound)	0	1
HYBRID_sample_02_filtlong_unicycler	113	47465	No	NA	72	26	1	High-quality	High-quality	100	AAI-based (high-confidence)	0	1
HYBRID_sample_02_filtlong_unicycler	114	47160	No	NA	59	17	2	High-quality	High-quality	100	AAI-based (high-confidence)	0	1
HYBRID_sample_02_filtlong_unicycler	116	47000	No	NA	74	12	0	Medium-quality	Genome-fragment	61.73	AAI-based (high-confidence)	0	1
HYBRID_sample_02_filtlong_unicycler	117	46899	No	NA	63	17	0	High-quality	High-quality	100	AAI-based (high-confidence)	0	1
HYBRID_sample_02_filtlong_unicycler	119	46257	No	NA	73	23	1	High-quality	High-quality	98.28	AAI-based (high-confidence)	0	1
HYBRID_sample_02_filtlong_unicycler	120	46132	No	NA	64	31	0	High-quality	High-quality	100	AAI-based (high-confidence)	0	1
HYBRID_sample_02_filtlong_unicycler	121	46112	No	NA	46	4	1	High-quality	High-quality	100	AAI-based (high-confidence)	0	1
HYBRID_sample_02_filtlong_unicycler	127	45287	No	NA	58	29	0	Complete	High-quality	100	DTR (high-confidence)	0	1
HYBRID_sample_02_filtlong_unicycler	128	45275	No	NA	66	22	0	High-quality	High-quality	95.99	AAI-based (high-confidence)	0	1.01
HYBRID_sample_02_filtlong_unicycler	136	43291	No	NA	50	29	0	High-quality	High-quality	99.48	AAI-based (high-confidence)	0	1
HYBRID_sample_02_filtlong_unicycler	137	43112	No	NA	75	15	0	High-quality	High-quality	97.13	AAI-based (high-confidence)	0	1
HYBRID_sample_02_filtlong_unicycler	143	42174	No	NA	67	27	1	Medium-quality	Genome-fragment	57.75	HMM-based (lower-bound)	0	1
HYBRID_sample_02_filtlong_unicycler	147	41483	No	NA	65	23	0	High-quality	High-quality	91.35	AAI-based (medium-confidence)	0	1
HYBRID_sample_02_filtlong_unicycler	148	41463	No	NA	64	25	0	High-quality	High-quality	95.55	AAI-based (high-confidence)	0	1
HYBRID_sample_02_filtlong_unicycler	150	41290	No	NA	64	29	1	High-quality	High-quality	94.75	AAI-based (high-confidence)	0	1
HYBRID_sample_02_filtlong_unicycler	151	41188	No	NA	79	18	0	High-quality	High-quality	100	AAI-based (high-confidence)	0	1
HYBRID_sample_02_filtlong_unicycler	154	40758	No	NA	59	17	1	High-quality	High-quality	96.4	AAI-based (high-confidence)	0	1
HYBRID_sample_02_filtlong_unicycler	155	40677	No	NA	68	18	6	High-quality	High-quality	100	AAI-based (high-confidence)	0	1
HYBRID_sample_02_filtlong_unicycler	156	40647	No	NA	61	20	1	High-quality	High-quality	99.79	AAI-based (high-confidence)	0	1
HYBRID_sample_02_filtlong_unicycler	157	40568	No	NA	59	10	0	High-quality	High-quality	100	AAI-based (high-confidence)	0	1.01
HYBRID_sample_02_filtlong_unicycler	158	40471	No	NA	54	21	0	High-quality	High-quality	100	AAI-based (high-confidence)	0	1
HYBRID_sample_02_filtlong_unicycler	161	40249	No	NA	50	11	0	High-quality	High-quality	98.08	AAI-based (high-confidence)	0	1
HYBRID_sample_02_filtlong_unicycler	162	40078	Yes	37470	58	23	2	Medium-quality	Genome-fragment	88.09	AAI-based (medium-confidence)	6.51	1
HYBRID_sample_02_filtlong_unicycler	164	39717	No	NA	66	16	1	High-quality	High-quality	99.47	AAI-based (high-confidence)	0	1
HYBRID_sample_02_filtlong_unicycler	167	39474	No	NA	67	24	0	High-quality	High-quality	100	AAI-based (high-confidence)	0	1
HYBRID_sample_02_filtlong_unicycler	170	39041	No	NA	67	30	0	Medium-quality	Genome-fragment	58.4	HMM-based (lower-bound)	0	1
HYBRID_sample_02_filtlong_unicycler	172	38898	No	NA	54	21	1	High-quality	High-quality	99.7	AAI-based (high-confidence)	0	1
HYBRID_sample_02_filtlong_unicycler	179	37922	No	NA	55	18	1	Medium-quality	Genome-fragment	63.04	HMM-based (lower-bound)	0	1
HYBRID_sample_02_filtlong_unicycler	180	37833	No	NA	57	16	0	High-quality	High-quality	98.51	AAI-based (high-confidence)	0	1
HYBRID_sample_02_filtlong_unicycler	184	37365	No	NA	66	16	0	High-quality	High-quality	94.69	AAI-based (high-confidence)	0	1
HYBRID_sample_02_filtlong_unicycler	185	36958	No	NA	56	17	0	High-quality	High-quality	100	AAI-based (high-confidence)	0	1
HYBRID_sample_02_filtlong_unicycler	186	36943	No	NA	33	9	1	Medium-quality	Genome-fragment	86.25	AAI-based (high-confidence)	0	1
HYBRID_sample_02_filtlong_unicycler	188	36907	No	NA	55	18	1	High-quality	High-quality	95.77	AAI-based (high-confidence)	0	1
HYBRID_sample_02_filtlong_unicycler	194	36341	No	NA	52	13	1	High-quality	High-quality	100	AAI-based (medium-confidence)	0	1
HYBRID_sample_02_filtlong_unicycler	199	35541	No	NA	57	13	1	High-quality	High-quality	99.52	AAI-based (high-confidence)	0	1
HYBRID_sample_02_filtlong_unicycler	203	34622	Yes	33846	52	20	3	Medium-quality	Genome-fragment	57.24	HMM-based (lower-bound)	2.24	1
HYBRID_sample_02_filtlong_unicycler	204	34357	No	NA	50	15	1	High-quality	High-quality	98.7	AAI-based (high-confidence)	0	1
HYBRID_sample_02_filtlong_unicycler	212	33341	No	NA	50	13	2	High-quality	High-quality	97.75	AAI-based (high-confidence)	0	1
HYBRID_sample_02_filtlong_unicycler	214	32891	No	NA	51	16	1	High-quality	High-quality	100	AAI-based (high-confidence)	0	1
HYBRID_sample_02_filtlong_unicycler	219	32424	No	NA	43	22	0	High-quality	High-quality	92.9	AAI-based (medium-confidence)	0	1
HYBRID_sample_02_filtlong_unicycler	245	28695	No	NA	37	17	0	Medium-quality	Genome-fragment	52.69	AAI-based (high-confidence)	0	1
HYBRID_sample_02_filtlong_unicycler	273	25609	No	NA	21	15	0	Low-quality	Genome-fragment	44.62	AAI-based (high-confidence)	0	1
HYBRID_sample_02_filtlong_unicycler	312	21888	No	NA	22	1	6	Low-quality	Genome-fragment	34.18	HMM-based (lower-bound)	0	1.02
HYBRID_sample_02_filtlong_unicycler	341	19573	No	NA	21	1	6	Low-quality	Genome-fragment	13.16	HMM-based (lower-bound)	0	1
HYBRID_sample_02_filtlong_unicycler	353	18396	No	NA	11	0	4	Not-determined	Genome-fragment	NA	NA	0	1	no viral genes detected
HYBRID_sample_02_filtlong_unicycler	395	16133	No	NA	17	8	0	Medium-quality	Genome-fragment	78.98	AAI-based (high-confidence)	0	1
HYBRID_sample_02_filtlong_unicycler	424	14596	No	NA	14	1	2	Low-quality	Genome-fragment	13.29	HMM-based (lower-bound)	0	1
HYBRID_sample_02_filtlong_unicycler	453	13570	No	NA	24	6	0	Low-quality	Genome-fragment	45.67	HMM-based (lower-bound)	0	1
HYBRID_sample_02_filtlong_unicycler	460	13370	No	NA	12	0	1	Not-determined	Genome-fragment	NA	NA	0	1	no viral genes detected
HYBRID_sample_02_filtlong_unicycler	467	13184	No	NA	18	0	2	Not-determined	Genome-fragment	NA	NA	0	1	no viral genes detected
HYBRID_sample_02_filtlong_unicycler	504	11898	No	NA	10	0	2	Low-quality	Genome-fragment	11.52	AAI-based (medium-confidence)	0	1	no viral genes detected
HYBRID_sample_02_filtlong_unicycler	519	11266	No	NA	15	0	2	Not-determined	Genome-fragment	NA	NA	0	1	no viral genes detected
HYBRID_sample_02_filtlong_unicycler	579	9468	No	NA	12	2	0	Low-quality	Genome-fragment	27.78	HMM-based (lower-bound)	0	1
HYBRID_sample_02_filtlong_unicycler	613	8808	No	NA	7	0	2	Low-quality	Genome-fragment	10.07	AAI-based (medium-confidence)	0	1	no viral genes detected
HYBRID_sample_02_filtlong_unicycler	615	8758	No	NA	9	1	2	Low-quality	Genome-fragment	18.44	AAI-based (medium-confidence)	0	1.01
HYBRID_sample_02_filtlong_unicycler	630	8445	No	NA	13	1	1	Low-quality	Genome-fragment	4.87	AAI-based (medium-confidence)	0	1
HYBRID_sample_02_filtlong_unicycler	644	8146	No	NA	4	0	2	Not-determined	Genome-fragment	NA	NA	0	1	no viral genes detected
HYBRID_sample_02_filtlong_unicycler	667	7675	No	NA	4	0	0	Not-determined	Genome-fragment	NA	NA	0	1	no viral genes detected
HYBRID_sample_02_filtlong_unicycler	677	7602	No	NA	11	1	2	Low-quality	Genome-fragment	2.74	HMM-based (lower-bound)	0	1
HYBRID_sample_02_filtlong_unicycler	697	7346	No	NA	9	4	0	Low-quality	Genome-fragment	16.61	HMM-based (lower-bound)	0	1
HYBRID_sample_02_filtlong_unicycler	721	6951	No	NA	9	3	0	Low-quality	Genome-fragment	14.74	AAI-based (high-confidence)	0	1
HYBRID_sample_02_filtlong_unicycler	803	5610	No	NA	2	0	0	Low-quality	Genome-fragment	5.65	AAI-based (high-confidence)	0	1	no viral genes detected
HYBRID_sample_02_filtlong_unicycler	843	5262	No	NA	5	1	0	Low-quality	Genome-fragment	8.22	HMM-based (lower-bound)	0	1.01
HYBRID_sample_02_filtlong_unicycler	890	4666	No	NA	4	0	0	Low-quality	Genome-fragment	5.33	AAI-based (high-confidence)	0	1	no viral genes detected
HYBRID_sample_02_filtlong_unicycler	893	4657	No	NA	2	0	0	Not-determined	Genome-fragment	NA	NA	0	1	no viral genes detected
HYBRID_sample_02_filtlong_unicycler	904	4559	No	NA	4	0	0	Low-quality	Genome-fragment	5.15	AAI-based (medium-confidence)	0	1	no viral genes detected
HYBRID_sample_02_filtlong_unicycler	907	4497	No	NA	6	0	0	Not-determined	Genome-fragment	NA	NA	0	1	no viral genes detected
HYBRID_sample_02_filtlong_unicycler	925	4261	No	NA	7	0	1	Not-determined	Genome-fragment	NA	NA	0	1	no viral genes detected
HYBRID_sample_02_filtlong_unicycler	937	4152	No	NA	5	4	0	Low-quality	Genome-fragment	10.57	AAI-based (high-confidence)	0	1
HYBRID_sample_02_filtlong_unicycler	944	4117	No	NA	2	1	0	Medium-quality	Genome-fragment	55.77	AAI-based (medium-confidence)	0	1
HYBRID_sample_02_filtlong_unicycler	975	3889	No	NA	4	0	1	Not-determined	Genome-fragment	NA	NA	0	1	no viral genes detected
HYBRID_sample_02_filtlong_unicycler	999	3695	Yes	1146	3	1	1	Low-quality	Genome-fragment	0.09	HMM-based (lower-bound)	68.99	1.25
HYBRID_sample_02_filtlong_unicycler	1016	3539	No	NA	17	0	0	Not-determined	Genome-fragment	NA	NA	0	1.03	no viral genes detected
HYBRID_sample_02_filtlong_unicycler	1056	3245	No	NA	6	0	1	Not-determined	Genome-fragment	NA	NA	0	1	no viral genes detected
HYBRID_sample_02_filtlong_unicycler	1074	3106	No	NA	4	1	0	Low-quality	Genome-fragment	2.09	HMM-based (lower-bound)	0	1
HYBRID_sample_02_filtlong_unicycler	1111	2896	No	NA	5	0	0	Low-quality	Genome-fragment	6.26	AAI-based (high-confidence)	0	1	no viral genes detected
HYBRID_sample_02_filtlong_unicycler	1125	2830	No	NA	2	0	1	Not-determined	Genome-fragment	NA	NA	0	1	no viral genes detected
HYBRID_sample_02_filtlong_unicycler	1128	2819	No	NA	2	0	2	Not-determined	Genome-fragment	NA	NA	0	1	no viral genes detected
HYBRID_sample_02_filtlong_unicycler	1152	2691	No	NA	8	0	0	Low-quality	Genome-fragment	5.72	AAI-based (high-confidence)	0	1	no viral genes detected
HYBRID_sample_02_filtlong_unicycler	1220	2332	No	NA	3	0	0	Not-determined	Genome-fragment	NA	NA	0	1	no viral genes detected
HYBRID_sample_02_filtlong_unicycler	1247	2169	No	NA	2	0	1	Not-determined	Genome-fragment	NA	NA	0	1	no viral genes detected
HYBRID_sample_02_filtlong_unicycler	1296	1935	No	NA	1	1	0	Low-quality	Genome-fragment	15	AAI-based (high-confidence)	0	1
HYBRID_sample_02_filtlong_unicycler	1319	1885	No	NA	2	0	0	Low-quality	Genome-fragment	3.8	AAI-based (high-confidence)	0	1	no viral genes detected
HYBRID_sample_02_filtlong_unicycler	1321	1881	No	NA	3	0	0	Not-determined	Genome-fragment	NA	NA	0	1	no viral genes detected
HYBRID_sample_02_filtlong_unicycler	1426	1613	No	NA	2	0	0	Low-quality	Genome-fragment	3.46	AAI-based (high-confidence)	0	1	no viral genes detected
HYBRID_sample_02_filtlong_unicycler	1511	1370	No	NA	1	0	1	Not-determined	Genome-fragment	NA	NA	0	1	no viral genes detected
HYBRID_sample_02_filtlong_unicycler	1546	1286	No	NA	2	0	0	Not-determined	Genome-fragment	NA	NA	0	1	no viral genes detected
HYBRID_sample_02_filtlong_unicycler	3|provirus_33573_80723	47151	Yes	45107	73	3	4	High-quality	High-quality	100	AAI-based (medium-confidence)	4.34	1	contig >1.5x longer than expected genome length
HYBRID_sample_02_filtlong_unicycler	4|provirus_3_2328	2326	No	NA	6	1	0	Low-quality	Genome-fragment	5.55	AAI-based (high-confidence)	0	1
HYBRID_sample_02_filtlong_unicycler	7|provirus_134843_190200	55358	No	NA	64	10	3	High-quality	High-quality	100	AAI-based (high-confidence)	0	1
HYBRID_sample_02_filtlong_unicycler	8|provirus_167116_178703	11588	No	NA	12	3	1	Low-quality	Genome-fragment	27.86	AAI-based (medium-confidence)	0	1
HYBRID_sample_02_filtlong_unicycler	10|provirus_231836_249412	17577	Yes	13729	27	6	3	Low-quality	Genome-fragment	31.79	AAI-based (medium-confidence)	21.89	1
HYBRID_sample_02_filtlong_unicycler	11|provirus_65552_80070	14519	No	NA	19	2	1	Low-quality	Genome-fragment	9.79	AAI-based (high-confidence)	0	1
HYBRID_sample_02_filtlong_unicycler	18|provirus_150681_188967	38287	No	NA	41	11	0	High-quality	High-quality	91.26	AAI-based (high-confidence)	0	1
HYBRID_sample_02_filtlong_unicycler	44|provirus_2_45874	45873	No	NA	45	1	2	High-quality	High-quality	100	AAI-based (medium-confidence)	0	1
HYBRID_sample_02_filtlong_unicycler	58|provirus_14262_32233	17972	Yes	12724	23	2	2	Low-quality	Genome-fragment	12.66	HMM-based (lower-bound)	29.2	1
HYBRID_sample_02_filtlong_unicycler	62|provirus_3_33635	33633	No	NA	40	1	7	Low-quality	Genome-fragment	48.3	HMM-based (lower-bound)	0	1
HYBRID_sample_02_filtlong_unicycler	106|provirus_5464_49461	43998	Yes	34264	42	11	5	Medium-quality	Genome-fragment	50.67	HMM-based (lower-bound)	22.12	1
HYBRID_sample_02_filtlong_unicycler	210|provirus_101_30711	30611	No	NA	48	14	0	Medium-quality	Genome-fragment	89.45	AAI-based (high-confidence)	0	1
ONT_sample_02_unicycler	57	71277	No	NA	82	20	0	High-quality	High-quality	100	AAI-based (high-confidence)	0	1.66	high kmer_freq may indicate large duplication; contig >1.5x longer than expected genome length
ONT_sample_02_unicycler	299	14231	No	NA	20	0	11	Not-determined	Genome-fragment	NA	NA	0	1	no viral genes detected
ONT_sample_02_unicycler	172	33876	No	NA	46	12	0	High-quality	High-quality	100	AAI-based (high-confidence)	0	1.06
ONT_sample_02_unicycler	63	66561	No	NA	122	46	0	High-quality	High-quality	100	AAI-based (high-confidence)	0	1.62	high kmer_freq may indicate large duplication; contig >1.5x longer than expected genome length
ONT_sample_02_unicycler	178	30729	No	NA	50	13	0	High-quality	High-quality	90.24	AAI-based (high-confidence)	0	1
ONT_sample_02_unicycler	157	34348	No	NA	61	12	0	High-quality	High-quality	100	AAI-based (high-confidence)	0	1
ONT_sample_02_unicycler	90	52931	No	NA	86	28	0	High-quality	High-quality	99.15	AAI-based (high-confidence)	0	1
ONT_sample_02_unicycler	134	41637	No	NA	77	16	0	High-quality	High-quality	100	AAI-based (high-confidence)	0	1.02
ONT_sample_02_unicycler	66	65195	No	NA	105	26	2	High-quality	High-quality	100	AAI-based (high-confidence)	0	1.69	high kmer_freq may indicate large duplication; contig >1.5x longer than expected genome length
ONT_sample_02_unicycler	101	47521	No	NA	61	17	2	High-quality	High-quality	100	AAI-based (high-confidence)	0	1
ONT_sample_02_unicycler	125	42256	No	NA	95	26	2	High-quality	High-quality	96.1	AAI-based (high-confidence)	0	1
ONT_sample_02_unicycler	108	45288	No	NA	60	30	0	High-quality	High-quality	100	AAI-based (high-confidence)	0	1
ONT_sample_02_unicycler	42	92432	No	NA	160	43	0	High-quality	High-quality	100	AAI-based (high-confidence)	0	1
ONT_sample_02_unicycler	119	42690	No	NA	59	9	0	High-quality	High-quality	100	AAI-based (high-confidence)	0	1
ONT_sample_02_unicycler	145	38233	No	NA	64	16	0	High-quality	High-quality	99.55	AAI-based (high-confidence)	0	1.01
ONT_sample_02_unicycler	29	105875	No	NA	190	25	5	Medium-quality	Genome-fragment	76.83	AAI-based (high-confidence)	0	1.04
ONT_sample_02_unicycler	369	8234	No	NA	6	0	0	Low-quality	Genome-fragment	13.1	AAI-based (medium-confidence)	0	1	no viral genes detected
ONT_sample_02_unicycler	67	64452	No	NA	75	14	1	High-quality	High-quality	95.81	AAI-based (high-confidence)	0	1.01
ONT_sample_02_unicycler	371	8757	No	NA	15	0	0	Low-quality	Genome-fragment	6.35	AAI-based (high-confidence)	0	1	no viral genes detected
ONT_sample_02_unicycler	80	57359	No	NA	66	15	0	High-quality	High-quality	100	AAI-based (high-confidence)	0	1.35
ONT_sample_02_unicycler	150	35326	No	NA	49	15	0	High-quality	High-quality	97	AAI-based (high-confidence)	0	1
ONT_sample_02_unicycler	138	39253	No	NA	50	16	0	High-quality	High-quality	100	AAI-based (high-confidence)	0	1
ONT_sample_02_unicycler	303	14006	No	NA	25	6	2	Low-quality	Genome-fragment	10.16	AAI-based (high-confidence)	0	1
ONT_sample_02_unicycler	39	94790	No	NA	149	54	0	High-quality	High-quality	100	AAI-based (high-confidence)	0	2.01	high kmer_freq may indicate large duplication; contig >1.5x longer than expected genome length
ONT_sample_02_unicycler	83	55226	No	NA	77	17	1	Low-quality	Genome-fragment	40.35	AAI-based (high-confidence)	0	1
ONT_sample_02_unicycler	91	53188	No	NA	67	10	2	High-quality	High-quality	99.32	AAI-based (high-confidence)	0	1
ONT_sample_02_unicycler	20	120764	No	NA	196	71	0	High-quality	High-quality	100	AAI-based (high-confidence)	0	2.18	high kmer_freq may indicate large duplication; contig >1.5x longer than expected genome length
ONT_sample_02_unicycler	148	36844	No	NA	59	24	1	High-quality	High-quality	97.81	AAI-based (high-confidence)	0	1
ONT_sample_02_unicycler	99	48508	No	NA	63	13	1	High-quality	High-quality	100	AAI-based (high-confidence)	0	1
ONT_sample_02_unicycler	131	40336	No	NA	66	16	1	High-quality	High-quality	95.4	AAI-based (high-confidence)	0	1
ONT_sample_02_unicycler	124	40267	No	NA	66	30	0	High-quality	High-quality	91.92	AAI-based (high-confidence)	0	1
ONT_sample_02_unicycler	160	33181	No	NA	54	15	2	High-quality	High-quality	97.35	AAI-based (high-confidence)	0	1
ONT_sample_02_unicycler	112	44397	No	NA	70	20	0	High-quality	High-quality	94.09	AAI-based (high-confidence)	0	1
ONT_sample_02_unicycler	100	49506	No	NA	57	0	0	Not-determined	Genome-fragment	NA	NA	0	1	no viral genes detected
ONT_sample_02_unicycler	333	9556	No	NA	14	1	1	Low-quality	Genome-fragment	14.46	HMM-based (lower-bound)	0	1
ONT_sample_02_unicycler	386	7573	No	NA	13	2	0	Low-quality	Genome-fragment	12.78	AAI-based (medium-confidence)	0	1.55	high kmer_freq may indicate large duplication
ONT_sample_02_unicycler	147	36964	No	NA	60	18	0	High-quality	High-quality	100	AAI-based (high-confidence)	0	1
ONT_sample_02_unicycler	123	41474	No	NA	65	23	0	Medium-quality	Genome-fragment	51.59	HMM-based (lower-bound)	0	1
ONT_sample_02_unicycler	109	45279	No	NA	69	28	1	Medium-quality	Genome-fragment	70.49	HMM-based (lower-bound)	0	1
ONT_sample_02_unicycler	170	31319	Yes	17074	35	2	9	Low-quality	Genome-fragment	27.24	HMM-based (lower-bound)	45.48	1
ONT_sample_02_unicycler	144	38818	No	NA	59	12	0	High-quality	High-quality	100	AAI-based (high-confidence)	0	1
ONT_sample_02_unicycler	107	45938	No	NA	64	31	0	High-quality	High-quality	100	AAI-based (high-confidence)	0	1
ONT_sample_02_unicycler	139	39371	No	NA	59	24	3	High-quality	High-quality	90.12	AAI-based (high-confidence)	0	1
ONT_sample_02_unicycler	44	83725	No	NA	96	24	2	Medium-quality	Genome-fragment	81.72	AAI-based (medium-confidence)	0	1
ONT_sample_02_unicycler	149	35775	No	NA	56	24	0	High-quality	High-quality	98.23	AAI-based (high-confidence)	0	1.01
ONT_sample_02_unicycler	143	39041	No	NA	67	30	0	Medium-quality	Genome-fragment	58.4	HMM-based (lower-bound)	0	1
ONT_sample_02_unicycler	136	40250	No	NA	52	11	0	High-quality	High-quality	96.99	AAI-based (medium-confidence)	0	1
ONT_sample_02_unicycler	348	9670	No	NA	10	0	5	Low-quality	Genome-fragment	9.65	AAI-based (medium-confidence)	0	1	no viral genes detected
ONT_sample_02_unicycler	68	63180	No	NA	70	5	0	High-quality	High-quality	100	AAI-based (high-confidence)	0	1
ONT_sample_02_unicycler	11	166094	No	NA	251	42	3	High-quality	High-quality	100	AAI-based (high-confidence)	0	1.05	contig >1.5x longer than expected genome length
ONT_sample_02_unicycler	17	137448	No	NA	222	34	5	Medium-quality	Genome-fragment	79.55	HMM-based (lower-bound)	0	1.01
ONT_sample_02_unicycler	10|provirus_3_10382	10380	No	NA	13	0	1	Low-quality	Genome-fragment	12.28	AAI-based (medium-confidence)	0	1	no viral genes detected
ONT_sample_02_unicycler	59|provirus_36784_54364	17581	Yes	14404	29	6	3	Low-quality	Genome-fragment	31	AAI-based (medium-confidence)	18.07	1
ONT_sample_02_unicycler	118|provirus_14140_25753	11614	No	NA	14	3	0	Low-quality	Genome-fragment	28.5	AAI-based (high-confidence)	0	1
ONT_sample_02_unicycler	13|provirus_1_22455	22455	Yes	18570	27	4	2	Low-quality	Genome-fragment	46.14	AAI-based (high-confidence)	17.3	1
ONT_sample_02_unicycler	95|provirus_45264_49740	4477	No	NA	9	0	0	Low-quality	Genome-fragment	9.42	AAI-based (high-confidence)	0	1	no viral genes detected
ONT_sample_02_unicycler	4|provirus_18595_73954	55360	No	NA	65	10	3	High-quality	High-quality	100	AAI-based (high-confidence)	0	1
ONT_sample_02_unicycler	1|provirus_159837_171109	11273	No	NA	12	3	1	Low-quality	Genome-fragment	27.1	AAI-based (medium-confidence)	0	1
ONT_sample_02_unicycler	49|provirus_12505_46699	34195	No	NA	60	13	0	Medium-quality	Genome-fragment	86.57	AAI-based (high-confidence)	0	1
ONT_sample_02_unicycler	37|provirus_248_35486	35239	No	NA	48	8	1	Low-quality	Genome-fragment	25.28	HMM-based (lower-bound)	0	1
ONT_sample_02_unicycler	127|provirus_18442_42099	23658	No	NA	39	6	2	Medium-quality	Genome-fragment	66.1	AAI-based (medium-confidence)	0	1
ONT_sample_02_unicycler	103|provirus_3_8189	8187	Yes	6130	14	2	2	Low-quality	Genome-fragment	2.77	HMM-based (lower-bound)	25.13	1
ONT_sample_02_unicycler	317|provirus_3_5935	5933	No	NA	10	2	0	Low-quality	Genome-fragment	15.16	AAI-based (high-confidence)	0	1
ONT_sample_02_unicycler	19|provirus_2_65357	65356	No	NA	110	2	6	High-quality	High-quality	90.46	HMM-based (lower-bound)	0	1
ONT_sample_02_unicycler	114|provirus_6030_16871	10842	No	NA	15	3	0	Low-quality	Genome-fragment	12.85	HMM-based (lower-bound)	0	1
ONT_sample_02_unicycler	24|provirus_14947_48116	33170	No	NA	39	1	7	Low-quality	Genome-fragment	47.63	HMM-based (lower-bound)	0	1
ONT_sample_02_unicycler	141|provirus_277_31025	30749	No	NA	33	2	7	Low-quality	Genome-fragment	38.06	HMM-based (lower-bound)	0	1
ONT_sample_03_filtlong_flye	contig_1298	16833	No	NA	23	4	0	Low-quality	Genome-fragment	44.77	AAI-based (high-confidence)	0	1.01
ONT_sample_03_filtlong_flye	contig_1049	2725	No	NA	5	2	0	Low-quality	Genome-fragment	6.01	AAI-based (high-confidence)	0	1.01
ONT_sample_03_filtlong_flye	contig_778	2850	No	NA	2	0	0	Low-quality	Genome-fragment	6.12	AAI-based (high-confidence)	0	1	no viral genes detected
ONT_sample_03_filtlong_flye	contig_1326	31585	No	NA	54	5	0	Medium-quality	Genome-fragment	74.3	AAI-based (medium-confidence)	0	1
ONT_sample_03_filtlong_flye	contig_1463	42245	No	NA	71	17	0	High-quality	High-quality	96.6	AAI-based (high-confidence)	0	1
ONT_sample_03_filtlong_flye	contig_1247	6361	No	NA	10	5	0	High-quality	High-quality	100	AAI-based (high-confidence)	0	1.1
ONT_sample_03_filtlong_flye	contig_1434	30693	No	NA	53	15	0	Medium-quality	Genome-fragment	89	AAI-based (high-confidence)	0	1
ONT_sample_03_filtlong_flye	contig_258	46619	No	NA	70	18	0	High-quality	High-quality	98.88	AAI-based (high-confidence)	0	1
ONT_sample_03_filtlong_flye	contig_1408	31729	No	NA	47	16	0	Medium-quality	Genome-fragment	57.79	AAI-based (high-confidence)	0	1
ONT_sample_03_filtlong_flye	contig_1157	26949	No	NA	40	1	0	Medium-quality	Genome-fragment	66.81	AAI-based (high-confidence)	0	1
ONT_sample_03_filtlong_flye	contig_577	19185	No	NA	38	9	0	Low-quality	Genome-fragment	42.31	AAI-based (high-confidence)	0	1
ONT_sample_03_filtlong_flye	contig_1475	57165	No	NA	78	12	2	High-quality	High-quality	97.93	AAI-based (high-confidence)	0	1
ONT_sample_03_filtlong_flye	contig_864	8867	No	NA	13	4	0	Low-quality	Genome-fragment	21.99	AAI-based (high-confidence)	0	1
ONT_sample_03_filtlong_flye	contig_1490	6474	No	NA	8	3	0	High-quality	High-quality	95.51	AAI-based (high-confidence)	0	1
ONT_sample_03_filtlong_flye	contig_599	31734	No	NA	50	18	1	High-quality	High-quality	98.33	AAI-based (high-confidence)	0	1
ONT_sample_03_filtlong_flye	contig_714	6679	No	NA	15	4	0	Low-quality	Genome-fragment	9.53	HMM-based (lower-bound)	0	1.01
ONT_sample_03_filtlong_flye	contig_1059	2023	No	NA	3	2	0	Low-quality	Genome-fragment	36.2	AAI-based (high-confidence)	0	1.27
ONT_sample_03_filtlong_flye	contig_827	58620	No	NA	97	19	5	Medium-quality	Genome-fragment	86.58	AAI-based (high-confidence)	0	1.03
ONT_sample_03_filtlong_flye	contig_1451	58099	No	NA	103	21	3	High-quality	High-quality	100	AAI-based (high-confidence)	0	1.01
ONT_sample_03_filtlong_flye	contig_713	99502	No	NA	102	12	1	High-quality	High-quality	99.42	AAI-based (high-confidence)	0	1
ONT_sample_03_filtlong_flye	contig_1177	15888	No	NA	23	4	1	Low-quality	Genome-fragment	47.56	HMM-based (lower-bound)	0	1.01
ONT_sample_03_filtlong_flye	contig_1339	4438	No	NA	7	0	0	Not-determined	Genome-fragment	NA	NA	0	1	no viral genes detected
ONT_sample_03_filtlong_flye	contig_1467	83724	No	NA	84	8	0	High-quality	High-quality	99.38	AAI-based (high-confidence)	0	1
ONT_sample_03_filtlong_flye	contig_1013	1972	No	NA	3	1	0	Low-quality	Genome-fragment	3.94	AAI-based (high-confidence)	0	1
ONT_sample_03_filtlong_flye	contig_932	10416	No	NA	17	7	0	Low-quality	Genome-fragment	17.7	HMM-based (lower-bound)	0	1.05
ONT_sample_03_filtlong_flye	contig_1050	2500	No	NA	3	2	0	Low-quality	Genome-fragment	6.28	AAI-based (high-confidence)	0	1
ONT_sample_03_filtlong_flye	contig_373	595	No	NA	1	0	0	Low-quality	Genome-fragment	8.68	AAI-based (high-confidence)	0	1	no viral genes detected
ONT_sample_03_filtlong_flye	contig_522	12744	No	NA	19	0	1	Not-determined	Genome-fragment	NA	NA	0	1	no viral genes detected
ONT_sample_03_filtlong_flye	contig_1234	29331	No	NA	41	8	1	Low-quality	Genome-fragment	28.97	HMM-based (lower-bound)	0	1
ONT_sample_03_filtlong_flye	contig_1491	73213	No	NA	105	34	2	High-quality	High-quality	100	AAI-based (high-confidence)	0	1.97	high kmer_freq may indicate large duplication; contig >1.5x longer than expected genome length
ONT_sample_03_filtlong_flye	contig_1137	35818	No	NA	59	25	0	High-quality	High-quality	99.22	AAI-based (high-confidence)	0	1
ONT_sample_03_filtlong_flye	contig_765	40916	No	NA	73	35	0	Medium-quality	Genome-fragment	89.3	AAI-based (high-confidence)	0	1
ONT_sample_03_filtlong_flye	contig_1015	11556	No	NA	26	0	0	Not-determined	Genome-fragment	NA	NA	0	1	no viral genes detected
ONT_sample_03_filtlong_flye	contig_889	16635	No	NA	19	4	0	Medium-quality	Genome-fragment	55.79	HMM-based (lower-bound)	0	1.01
ONT_sample_03_filtlong_flye	contig_1085	15297	No	NA	25	8	0	Medium-quality	Genome-fragment	66.57	AAI-based (medium-confidence)	0	1
ONT_sample_03_filtlong_flye	contig_862	3176	No	NA	10	5	0	Low-quality	Genome-fragment	7.73	AAI-based (high-confidence)	0	1
ONT_sample_03_filtlong_flye	contig_213	2219	No	NA	3	3	0	Low-quality	Genome-fragment	7.31	AAI-based (high-confidence)	0	1
ONT_sample_03_filtlong_flye	contig_237	70286	No	NA	112	15	5	Medium-quality	Genome-fragment	89.61	AAI-based (high-confidence)	0	1.02
ONT_sample_03_filtlong_flye	contig_1419	16415	No	NA	29	2	2	Low-quality	Genome-fragment	38.83	AAI-based (high-confidence)	0	1
ONT_sample_03_filtlong_flye	contig_476	15139	No	NA	31	4	0	Low-quality	Genome-fragment	42.54	AAI-based (high-confidence)	0	1
ONT_sample_03_filtlong_flye	contig_681	48131	No	NA	70	11	1	Low-quality	Genome-fragment	48.36	HMM-based (lower-bound)	0	1
ONT_sample_03_filtlong_flye	contig_1136	12226	No	NA	22	8	0	Low-quality	Genome-fragment	33.86	AAI-based (high-confidence)	0	1
ONT_sample_03_filtlong_flye	contig_404	805	No	NA	2	1	0	Low-quality	Genome-fragment	13.81	AAI-based (high-confidence)	0	1
ONT_sample_03_filtlong_flye	contig_630	3265	No	NA	4	1	0	Low-quality	Genome-fragment	1.71	HMM-based (lower-bound)	0	1
ONT_sample_03_filtlong_flye	contig_803	15396	No	NA	27	14	0	Low-quality	Genome-fragment	42.08	AAI-based (medium-confidence)	0	1
ONT_sample_03_filtlong_flye	contig_1217	39218	No	NA	62	19	1	High-quality	High-quality	97.9	AAI-based (high-confidence)	0	1
ONT_sample_03_filtlong_flye	contig_449	3748	No	NA	2	0	0	Not-determined	Genome-fragment	NA	NA	0	1.01	no viral genes detected
ONT_sample_03_filtlong_flye	contig_1038	16878	No	NA	22	8	0	Medium-quality	Genome-fragment	74.69	AAI-based (medium-confidence)	0	1.01
ONT_sample_03_filtlong_flye	contig_1338	41622	No	NA	75	13	2	High-quality	High-quality	100	AAI-based (high-confidence)	0	1
ONT_sample_03_filtlong_flye	contig_216	1754	No	NA	2	2	0	Low-quality	Genome-fragment	5.78	AAI-based (high-confidence)	0	1
ONT_sample_03_filtlong_flye	contig_180	3595	No	NA	4	0	0	Low-quality	Genome-fragment	8.03	AAI-based (medium-confidence)	0	1	no viral genes detected
ONT_sample_03_filtlong_flye	contig_1274	5743	No	NA	8	0	3	Not-determined	Genome-fragment	NA	NA	0	1.02	no viral genes detected
ONT_sample_03_filtlong_flye	contig_487	2585	No	NA	6	3	0	Low-quality	Genome-fragment	5.27	AAI-based (high-confidence)	0	1
ONT_sample_03_filtlong_flye	contig_684	3826	No	NA	7	2	1	Low-quality	Genome-fragment	6.4	AAI-based (high-confidence)	0	1
ONT_sample_03_filtlong_flye	contig_454	13674	No	NA	14	2	1	Low-quality	Genome-fragment	30.04	AAI-based (high-confidence)	0	1
ONT_sample_03_filtlong_flye	contig_623	11538	No	NA	21	12	0	Low-quality	Genome-fragment	25.47	AAI-based (high-confidence)	0	1
ONT_sample_03_filtlong_flye	contig_663	6133	No	NA	12	4	0	High-quality	High-quality	100	AAI-based (high-confidence)	0	1.01
ONT_sample_03_filtlong_flye	contig_116	18770	No	NA	14	1	4	Low-quality	Genome-fragment	26.6	HMM-based (lower-bound)	0	1
ONT_sample_03_filtlong_flye	contig_307	41762	No	NA	88	6	1	High-quality	High-quality	96.99	AAI-based (high-confidence)	0	1
ONT_sample_03_filtlong_flye	contig_998	3147	No	NA	6	0	0	Low-quality	Genome-fragment	6.83	AAI-based (high-confidence)	0	1	no viral genes detected
ONT_sample_03_filtlong_flye	contig_1237	4518	No	NA	9	4	0	Low-quality	Genome-fragment	10.84	AAI-based (high-confidence)	0	1
ONT_sample_03_filtlong_flye	contig_877	17242	No	NA	26	7	0	High-quality	High-quality	100	AAI-based (high-confidence)	0	1.03
ONT_sample_03_filtlong_flye	contig_1273	23285	No	NA	45	13	0	Low-quality	Genome-fragment	43.49	AAI-based (high-confidence)	0	1
ONT_sample_03_filtlong_flye	contig_1435	65965	No	NA	104	45	0	High-quality	High-quality	100	AAI-based (high-confidence)	0	1.94	high kmer_freq may indicate large duplication; contig >1.5x longer than expected genome length
ONT_sample_03_filtlong_flye	contig_1171	36573	No	NA	40	5	0	Medium-quality	Genome-fragment	54.41	AAI-based (high-confidence)	0	1
ONT_sample_03_filtlong_flye	contig_486	43613	No	NA	64	19	0	High-quality	High-quality	92.48	AAI-based (high-confidence)	0	1
ONT_sample_03_filtlong_flye	contig_860	40762	No	NA	63	22	0	High-quality	High-quality	100	AAI-based (high-confidence)	0	1
ONT_sample_03_filtlong_flye	contig_721	7546	No	NA	18	15	0	Low-quality	Genome-fragment	24.86	AAI-based (high-confidence)	0	1
ONT_sample_03_filtlong_flye	contig_1055	49904	No	NA	70	15	0	High-quality	High-quality	96.43	AAI-based (high-confidence)	0	1
ONT_sample_03_filtlong_flye	contig_466	33232	No	NA	54	19	2	High-quality	High-quality	95.58	AAI-based (high-confidence)	0	1
ONT_sample_03_filtlong_flye	contig_913	39541	No	NA	63	18	0	High-quality	High-quality	100	AAI-based (high-confidence)	0	1
ONT_sample_03_filtlong_flye	contig_211	56747	No	NA	110	94	0	High-quality	High-quality	100	AAI-based (high-confidence)	0	1.07	contig >1.5x longer than expected genome length
ONT_sample_03_filtlong_flye	contig_1269	43824	No	NA	72	18	2	High-quality	High-quality	97.64	AAI-based (medium-confidence)	0	1
ONT_sample_03_filtlong_flye	contig_1238	18869	No	NA	36	14	0	Low-quality	Genome-fragment	12.21	AAI-based (medium-confidence)	0	1
ONT_sample_03_filtlong_flye	contig_499	2759	No	NA	8	2	0	Low-quality	Genome-fragment	5.82	AAI-based (high-confidence)	0	1
ONT_sample_03_filtlong_flye	contig_1014	11139	No	NA	9	0	0	Low-quality	Genome-fragment	26.53	AAI-based (medium-confidence)	0	1	no viral genes detected
ONT_sample_03_filtlong_flye	contig_1309	8677	No	NA	10	0	0	Not-determined	Genome-fragment	NA	NA	0	1.01	no viral genes detected
ONT_sample_03_filtlong_flye	contig_947	4955	No	NA	7	3	0	Low-quality	Genome-fragment	12.53	AAI-based (high-confidence)	0	1
ONT_sample_03_filtlong_flye	contig_679	14183	No	NA	22	2	1	Low-quality	Genome-fragment	22.57	HMM-based (lower-bound)	0	1
ONT_sample_03_filtlong_flye	contig_1493	58518	No	NA	107	20	1	High-quality	High-quality	97.69	AAI-based (high-confidence)	0	1
ONT_sample_03_filtlong_flye	contig_1291	39447	No	NA	74	21	0	Medium-quality	Genome-fragment	80.73	AAI-based (medium-confidence)	0	1
ONT_sample_03_filtlong_flye	contig_1156	35842	No	NA	58	18	1	High-quality	High-quality	100	AAI-based (medium-confidence)	0	1
ONT_sample_03_filtlong_flye	contig_1335	41601	No	NA	71	3	0	Medium-quality	Genome-fragment	87.58	HMM-based (lower-bound)	0	1
ONT_sample_03_filtlong_flye	contig_464	2904	No	NA	6	1	0	Low-quality	Genome-fragment	14.25	AAI-based (high-confidence)	0	1
ONT_sample_03_filtlong_flye	contig_1386	3693	No	NA	3	0	1	Low-quality	Genome-fragment	2.37	AAI-based (high-confidence)	0	1	no viral genes detected
ONT_sample_03_filtlong_flye	contig_1417	2982	No	NA	5	1	0	Low-quality	Genome-fragment	48.02	AAI-based (high-confidence)	0	1
ONT_sample_03_filtlong_flye	contig_685	10119	No	NA	18	4	2	Low-quality	Genome-fragment	16.47	AAI-based (high-confidence)	0	1
ONT_sample_03_filtlong_flye	contig_1233	49886	No	NA	82	15	0	High-quality	High-quality	98.41	AAI-based (medium-confidence)	0	1
ONT_sample_03_filtlong_flye	contig_944	6150	No	NA	9	6	0	Low-quality	Genome-fragment	20.3	AAI-based (high-confidence)	0	1.01
ONT_sample_03_filtlong_flye	contig_352	4978	No	NA	8	3	0	Low-quality	Genome-fragment	10.53	AAI-based (high-confidence)	0	1
ONT_sample_03_filtlong_flye	contig_1310	7107	No	NA	10	3	0	Low-quality	Genome-fragment	17.97	AAI-based (high-confidence)	0	1
ONT_sample_03_filtlong_flye	contig_475	2676	No	NA	4	0	1	Not-determined	Genome-fragment	NA	NA	0	1.01	no viral genes detected
ONT_sample_03_filtlong_flye	contig_680	50629	No	NA	74	17	2	Medium-quality	Genome-fragment	77.63	AAI-based (high-confidence)	0	1
ONT_sample_03_filtlong_flye	contig_1008	14910	No	NA	42	30	0	Low-quality	Genome-fragment	49.14	AAI-based (high-confidence)	0	1
ONT_sample_03_filtlong_flye	contig_683	4673	No	NA	9	2	0	Low-quality	Genome-fragment	7.84	AAI-based (high-confidence)	0	1
ONT_sample_03_filtlong_flye	contig_1181	33053	No	NA	49	15	2	High-quality	High-quality	96.63	AAI-based (high-confidence)	0	1.02
ONT_sample_03_filtlong_flye	contig_1307	60809	No	NA	94	38	1	High-quality	High-quality	100	AAI-based (high-confidence)	0	1
ONT_sample_03_filtlong_flye	contig_565	12790	No	NA	27	14	0	Low-quality	Genome-fragment	36.37	AAI-based (high-confidence)	0	1
ONT_sample_03_filtlong_flye	contig_1175	34389	No	NA	59	21	0	Medium-quality	Genome-fragment	87.1	AAI-based (high-confidence)	0	1
ONT_sample_03_filtlong_flye	contig_489	4893	No	NA	7	3	0	Medium-quality	Genome-fragment	84.84	AAI-based (high-confidence)	0	1.01
ONT_sample_03_filtlong_flye	contig_1203	12598	No	NA	21	6	0	High-quality	High-quality	90.7	AAI-based (medium-confidence)	0	1
ONT_sample_03_filtlong_flye	contig_607	57578	No	NA	62	8	4	High-quality	High-quality	100	AAI-based (medium-confidence)	0	1.01
ONT_sample_03_filtlong_flye	contig_103	2849	No	NA	2	0	1	Not-determined	Genome-fragment	NA	NA	0	1	no viral genes detected
ONT_sample_03_filtlong_flye	contig_1215	10801	No	NA	21	4	0	Low-quality	Genome-fragment	8.78	HMM-based (lower-bound)	0	1
ONT_sample_03_filtlong_flye	contig_831	3001	No	NA	3	0	0	Low-quality	Genome-fragment	4.57	AAI-based (medium-confidence)	0	1.01	no viral genes detected
ONT_sample_03_filtlong_flye	contig_673	10021	No	NA	24	21	0	Low-quality	Genome-fragment	33.08	AAI-based (high-confidence)	0	1
ONT_sample_03_filtlong_flye	contig_212	10774	No	NA	20	16	0	Low-quality	Genome-fragment	35.5	AAI-based (medium-confidence)	0	1
ONT_sample_03_filtlong_flye	contig_793	23098	No	NA	37	9	0	Medium-quality	Genome-fragment	67.57	AAI-based (high-confidence)	0	1
ONT_sample_03_filtlong_flye	contig_1297	11470	No	NA	13	5	0	High-quality	High-quality	99.95	AAI-based (medium-confidence)	0	1.01
ONT_sample_03_filtlong_flye	contig_1304	10941	No	NA	17	11	0	Low-quality	Genome-fragment	25.13	AAI-based (high-confidence)	0	1
ONT_sample_03_filtlong_flye	contig_1404	44135	No	NA	74	14	0	High-quality	High-quality	99.71	AAI-based (high-confidence)	0	1
ONT_sample_03_filtlong_flye	contig_1311	98629	No	NA	112	20	0	High-quality	High-quality	99.97	AAI-based (high-confidence)	0	1
ONT_sample_03_filtlong_flye	contig_1412	39533	No	NA	61	21	1	High-quality	High-quality	96.97	AAI-based (medium-confidence)	0	1
ONT_sample_03_filtlong_flye	contig_1458	90028	No	NA	85	12	0	High-quality	High-quality	96.64	AAI-based (high-confidence)	0	1
ONT_sample_03_filtlong_flye	contig_218	20353	No	NA	52	38	0	Medium-quality	Genome-fragment	66.94	AAI-based (high-confidence)	0	1
ONT_sample_03_filtlong_flye	contig_286	145793	No	NA	163	20	3	High-quality	High-quality	96.57	AAI-based (high-confidence)	0	1.01
ONT_sample_03_filtlong_flye	contig_1078	93028	No	NA	100	8	0	High-quality	High-quality	97.23	AAI-based (high-confidence)	0	1
ONT_sample_03_filtlong_flye	contig_1161	12554	No	NA	25	3	0	Low-quality	Genome-fragment	33.23	AAI-based (high-confidence)	0	1
ONT_sample_03_filtlong_flye	contig_505	36022	No	NA	77	21	2	High-quality	High-quality	100	AAI-based (high-confidence)	0	1
ONT_sample_03_filtlong_flye	contig_828	9660	No	NA	17	0	0	Low-quality	Genome-fragment	14.24	AAI-based (high-confidence)	0	1	no viral genes detected
ONT_sample_03_filtlong_flye	contig_1352	14855	No	NA	34	17	0	Low-quality	Genome-fragment	43.28	AAI-based (medium-confidence)	0	1
ONT_sample_03_filtlong_flye	contig_1100	3847	No	NA	5	2	0	Low-quality	Genome-fragment	7.42	AAI-based (medium-confidence)	0	1.01
ONT_sample_03_filtlong_flye	contig_956	2710	No	NA	6	0	1	Not-determined	Genome-fragment	NA	NA	0	1.01	no viral genes detected
ONT_sample_03_filtlong_flye	contig_1454	38009	No	NA	61	17	0	High-quality	High-quality	100	AAI-based (high-confidence)	0	1
ONT_sample_03_filtlong_flye	contig_1092	29681	No	NA	59	12	0	Medium-quality	Genome-fragment	73.14	AAI-based (high-confidence)	0	1
ONT_sample_03_filtlong_flye	contig_1486	84734	No	NA	111	24	8	High-quality	High-quality	97.19	AAI-based (high-confidence)	0	1
ONT_sample_03_filtlong_flye	contig_430	3666	No	NA	6	3	0	Low-quality	Genome-fragment	7.79	AAI-based (medium-confidence)	0	1
ONT_sample_03_filtlong_flye	contig_208	3004	No	NA	5	4	0	Low-quality	Genome-fragment	9.92	AAI-based (high-confidence)	0	1
ONT_sample_03_filtlong_flye	contig_1469	43407	No	NA	57	10	1	High-quality	High-quality	98.76	AAI-based (high-confidence)	0	1
ONT_sample_03_filtlong_flye	contig_370	554	No	NA	2	1	0	Low-quality	Genome-fragment	8.18	AAI-based (high-confidence)	0	1
ONT_sample_03_filtlong_flye	contig_338	16440	No	NA	25	7	0	Medium-quality	Genome-fragment	51.44	HMM-based (lower-bound)	0	1.01
ONT_sample_03_filtlong_flye	contig_1455	37765	No	NA	69	29	0	High-quality	High-quality	96.61	AAI-based (high-confidence)	0	1.01
ONT_sample_03_filtlong_flye	contig_455	2752	No	NA	5	3	0	Low-quality	Genome-fragment	48.75	AAI-based (high-confidence)	0	1.54	high kmer_freq may indicate large duplication
ONT_sample_03_filtlong_flye	contig_447	4132	No	NA	2	2	0	Low-quality	Genome-fragment	11.08	AAI-based (high-confidence)	0	1.01
ONT_sample_03_filtlong_flye	contig_580	8217	No	NA	14	4	0	Medium-quality	Genome-fragment	61.98	AAI-based (high-confidence)	0	1
ONT_sample_03_filtlong_flye	contig_1229	3880	No	NA	11	5	0	Low-quality	Genome-fragment	7.81	AAI-based (high-confidence)	0	1.01
ONT_sample_03_filtlong_flye	contig_368	9742	No	NA	18	11	0	Low-quality	Genome-fragment	20.83	AAI-based (high-confidence)	0	1
ONT_sample_03_filtlong_flye	contig_528	2580	No	NA	2	0	1	Not-determined	Genome-fragment	NA	NA	0	1	no viral genes detected
ONT_sample_03_filtlong_flye	contig_1356	26533	No	NA	48	6	0	Medium-quality	Genome-fragment	57.22	AAI-based (high-confidence)	0	1
ONT_sample_03_filtlong_flye	contig_990	13246	No	NA	17	4	0	Low-quality	Genome-fragment	44.42	HMM-based (lower-bound)	0	1
ONT_sample_03_filtlong_flye	contig_194	31883	No	NA	52	48	0	High-quality	High-quality	100	AAI-based (high-confidence)	0	1.01
ONT_sample_03_filtlong_flye	contig_922	4236	No	NA	8	3	0	Low-quality	Genome-fragment	10.58	AAI-based (high-confidence)	0	1
ONT_sample_03_filtlong_flye	contig_395	2919	No	NA	12	1	0	Low-quality	Genome-fragment	7.38	AAI-based (high-confidence)	0	1
ONT_sample_03_filtlong_flye	contig_590	45316	No	NA	88	19	0	High-quality	High-quality	98.64	AAI-based (high-confidence)	0	1
ONT_sample_03_filtlong_flye	contig_453	44674	No	NA	77	14	1	High-quality	High-quality	99.11	AAI-based (high-confidence)	0	1.01
ONT_sample_03_filtlong_flye	contig_1477	98162	No	NA	97	14	1	Complete	High-quality	100	DTR (high-confidence)	0	1
ONT_sample_03_filtlong_flye	contig_1058	9827	No	NA	13	7	0	High-quality	High-quality	100	AAI-based (high-confidence)	0	1.51	high kmer_freq may indicate large duplication; contig >1.5x longer than expected genome length
ONT_sample_03_filtlong_flye	contig_541	16635	No	NA	47	34	0	Medium-quality	Genome-fragment	54.86	AAI-based (high-confidence)	0	1
ONT_sample_03_filtlong_flye	contig_1492	40416	No	NA	68	19	0	High-quality	High-quality	99.56	AAI-based (high-confidence)	0	1
ONT_sample_03_filtlong_flye	contig_1422	46288	No	NA	72	21	1	High-quality	High-quality	100	AAI-based (high-confidence)	0	1.01
ONT_sample_03_filtlong_flye	contig_1482	87186	No	NA	130	38	1	High-quality	High-quality	100	AAI-based (high-confidence)	0	1
ONT_sample_03_filtlong_flye	contig_1472	6015	No	NA	7	3	0	High-quality	High-quality	98.6	AAI-based (high-confidence)	0	1
ONT_sample_03_filtlong_flye	contig_1182	45628	No	NA	80	13	0	High-quality	High-quality	100	AAI-based (high-confidence)	0	1.01
ONT_sample_03_filtlong_flye	contig_1075	3958	No	NA	5	0	1	Low-quality	Genome-fragment	2.13	AAI-based (medium-confidence)	0	1	no viral genes detected
ONT_sample_03_filtlong_flye	contig_1432	45074	No	NA	69	12	0	High-quality	High-quality	98.24	AAI-based (high-confidence)	0	1
ONT_sample_03_filtlong_flye	contig_377	1338	No	NA	2	1	0	Low-quality	Genome-fragment	19.61	AAI-based (high-confidence)	0	1
ONT_sample_03_filtlong_flye	contig_1184	2787	No	NA	6	3	0	Low-quality	Genome-fragment	7.47	AAI-based (high-confidence)	0	1
ONT_sample_03_filtlong_flye	contig_858	19862	No	NA	42	9	0	Low-quality	Genome-fragment	47.16	AAI-based (high-confidence)	0	1
ONT_sample_03_filtlong_flye	contig_405	702	No	NA	2	1	0	Low-quality	Genome-fragment	10.73	AAI-based (high-confidence)	0	1
ONT_sample_03_filtlong_flye	contig_1409	40502	No	NA	59	24	1	Medium-quality	Genome-fragment	89.88	AAI-based (high-confidence)	0	1
ONT_sample_03_filtlong_flye	contig_1209	25062	No	NA	45	5	1	Low-quality	Genome-fragment	37.26	AAI-based (high-confidence)	0	1
ONT_sample_03_filtlong_flye	contig_232	43563	No	NA	59	10	0	High-quality	High-quality	96.53	AAI-based (high-confidence)	0	1
ONT_sample_03_filtlong_flye	contig_1429	114719	No	NA	173	7	2	High-quality	High-quality	100	AAI-based (high-confidence)	0	1
ONT_sample_03_filtlong_flye	contig_1119	53067	No	NA	98	4	2	Low-quality	Genome-fragment	41.38	HMM-based (lower-bound)	0	1
ONT_sample_03_filtlong_flye	contig_855	7343	No	NA	13	3	0	Low-quality	Genome-fragment	21.08	AAI-based (high-confidence)	0	1
ONT_sample_03_filtlong_flye	contig_668	45044	No	NA	68	16	1	High-quality	High-quality	100	AAI-based (high-confidence)	0	1
ONT_sample_03_filtlong_flye	contig_1070	6255	No	NA	10	0	7	Not-determined	Genome-fragment	NA	NA	0	1	no viral genes detected
ONT_sample_03_filtlong_flye	contig_682	13576	No	NA	23	5	1	Low-quality	Genome-fragment	22.72	AAI-based (high-confidence)	0	1
ONT_sample_03_filtlong_flye	contig_1418	40228	No	NA	60	25	0	High-quality	High-quality	100	AAI-based (high-confidence)	0	1
ONT_sample_03_filtlong_flye	contig_409	575	No	NA	1	0	0	Not-determined	Genome-fragment	NA	NA	0	1	no viral genes detected
ONT_sample_03_filtlong_flye	contig_1453	48545	No	NA	68	10	2	High-quality	High-quality	97.62	AAI-based (high-confidence)	0	1
ONT_sample_03_filtlong_flye	contig_1423	118351	No	NA	171	28	2	High-quality	High-quality	100	AAI-based (high-confidence)	0	1
ONT_sample_03_filtlong_flye	contig_233	3591	No	NA	2	0	0	Low-quality	Genome-fragment	6.88	AAI-based (high-confidence)	0	1.01	no viral genes detected
ONT_sample_03_filtlong_flye	contig_1225	29386	No	NA	59	2	0	Medium-quality	Genome-fragment	54.89	AAI-based (high-confidence)	0	1.01
ONT_sample_03_filtlong_flye	contig_1330	12224	No	NA	21	3	0	Low-quality	Genome-fragment	31.3	AAI-based (high-confidence)	0	1
ONT_sample_03_filtlong_flye	contig_214	1342	No	NA	3	1	0	Low-quality	Genome-fragment	4.33	AAI-based (high-confidence)	0	1
ONT_sample_03_filtlong_flye	contig_1240	37305	No	NA	56	7	1	Low-quality	Genome-fragment	39.03	AAI-based (high-confidence)	0	1.01
ONT_sample_03_filtlong_flye	contig_994	57314	No	NA	117	25	1	High-quality	High-quality	100	AAI-based (high-confidence)	0	1.01
ONT_sample_03_filtlong_flye	contig_369	9569	No	NA	15	13	0	Low-quality	Genome-fragment	15.55	AAI-based (high-confidence)	0	1
ONT_sample_03_filtlong_flye	contig_1133	22041	No	NA	33	3	1	Low-quality	Genome-fragment	31.55	HMM-based (lower-bound)	0	1
ONT_sample_03_filtlong_flye	contig_1111	36741	No	NA	49	18	0	High-quality	High-quality	100	AAI-based (high-confidence)	0	1
ONT_sample_03_filtlong_flye	contig_1449	42512	No	NA	67	22	0	High-quality	High-quality	93.25	AAI-based (medium-confidence)	0	1
ONT_sample_03_filtlong_flye	contig_1385	10067	No	NA	15	0	0	Low-quality	Genome-fragment	14.01	AAI-based (medium-confidence)	0	1	no viral genes detected
ONT_sample_03_filtlong_flye	contig_1123	34862	No	NA	55	15	1	High-quality	High-quality	100	AAI-based (high-confidence)	0	1.01
ONT_sample_03_filtlong_flye	contig_1061	38188	No	NA	65	13	3	High-quality	High-quality	100	AAI-based (high-confidence)	0	1.01
ONT_sample_03_filtlong_flye	contig_1460	6518	No	NA	7	0	0	Low-quality	Genome-fragment	17.48	AAI-based (high-confidence)	0	1	no viral genes detected
ONT_sample_03_filtlong_flye	contig_1168	3327	No	NA	2	0	1	Not-determined	Genome-fragment	NA	NA	0	1.01	no viral genes detected
ONT_sample_03_filtlong_flye	contig_1270	13058	No	NA	18	0	2	Low-quality	Genome-fragment	25.39	AAI-based (medium-confidence)	0	1	no viral genes detected
ONT_sample_03_filtlong_flye	contig_1438	39385	No	NA	62	20	2	Medium-quality	Genome-fragment	62.79	HMM-based (lower-bound)	0	1
ONT_sample_03_filtlong_flye	contig_1360	15627	No	NA	26	10	0	Low-quality	Genome-fragment	44.49	AAI-based (high-confidence)	0	1
ONT_sample_03_filtlong_flye	contig_165	98788	No	NA	106	16	1	High-quality	High-quality	98.81	AAI-based (high-confidence)	0	1
ONT_sample_03_filtlong_flye	contig_1344	4671	No	NA	9	0	2	Not-determined	Genome-fragment	NA	NA	0	1	no viral genes detected
ONT_sample_03_filtlong_flye	contig_1257	28628	No	NA	48	6	3	Low-quality	Genome-fragment	40.38	AAI-based (high-confidence)	0	1
ONT_sample_03_filtlong_flye	contig_1199	62039	No	NA	83	34	1	High-quality	High-quality	99.56	AAI-based (high-confidence)	0	1
ONT_sample_03_filtlong_flye	contig_256	11549	No	NA	8	5	0	Low-quality	Genome-fragment	7.66	AAI-based (high-confidence)	0	1
ONT_sample_03_filtlong_flye	contig_267	43894	No	NA	63	6	2	High-quality	High-quality	100	AAI-based (high-confidence)	0	1
ONT_sample_03_filtlong_flye	contig_215	61908	No	NA	113	102	0	High-quality	High-quality	100	AAI-based (high-confidence)	0	1.11	contig >1.5x longer than expected genome length
ONT_sample_03_filtlong_flye	contig_234	40459	No	NA	56	11	0	Medium-quality	Genome-fragment	89.47	AAI-based (high-confidence)	0	1
ONT_sample_03_filtlong_flye	contig_576	44724	No	NA	94	21	0	High-quality	High-quality	99.23	AAI-based (high-confidence)	0	1
ONT_sample_03_filtlong_flye	contig_729	1186	No	NA	1	0	0	Low-quality	Genome-fragment	2.39	AAI-based (high-confidence)	0	1	no viral genes detected
ONT_sample_03_filtlong_flye	contig_598	1733	No	NA	3	0	0	Low-quality	Genome-fragment	4.36	AAI-based (high-confidence)	0	1	no viral genes detected
ONT_sample_03_filtlong_flye	contig_259	43441	No	NA	77	29	0	High-quality	High-quality	100	AAI-based (high-confidence)	0	1
ONT_sample_03_filtlong_flye	contig_1413	62802	No	NA	96	39	1	High-quality	High-quality	100	AAI-based (high-confidence)	0	1
ONT_sample_03_filtlong_flye	contig_222	6263	No	NA	12	9	0	Low-quality	Genome-fragment	20.62	AAI-based (high-confidence)	0	1
ONT_sample_03_filtlong_flye	contig_1421	91440	No	NA	96	10	1	High-quality	High-quality	96.52	AAI-based (high-confidence)	0	1
ONT_sample_03_filtlong_flye	contig_1004	15159	No	NA	34	8	0	Low-quality	Genome-fragment	31	AAI-based (medium-confidence)	0	1
ONT_sample_03_filtlong_flye	contig_652	13347	No	NA	17	2	0	Low-quality	Genome-fragment	21.29	HMM-based (lower-bound)	0	1
ONT_sample_03_filtlong_flye	contig_781	3663	No	NA	6	3	0	Medium-quality	Genome-fragment	72.05	AAI-based (high-confidence)	0	1.08
ONT_sample_03_filtlong_flye	contig_927	9191	No	NA	24	7	0	Low-quality	Genome-fragment	24.88	AAI-based (high-confidence)	0	1
ONT_sample_03_filtlong_flye	contig_988	4386	No	NA	3	2	0	Low-quality	Genome-fragment	11.76	AAI-based (high-confidence)	0	1.01
ONT_sample_03_filtlong_flye	contig_1428	6549	No	NA	5	0	2	Low-quality	Genome-fragment	3.62	AAI-based (high-confidence)	0	1	no viral genes detected
ONT_sample_03_filtlong_flye	contig_308	11467	No	NA	18	1	1	Low-quality	Genome-fragment	10.75	HMM-based (lower-bound)	0	1
ONT_sample_03_filtlong_flye	contig_514	40775	No	NA	59	22	0	High-quality	High-quality	100	AAI-based (high-confidence)	0	1.01
ONT_sample_03_filtlong_flye	contig_1479	34439	No	NA	49	18	0	High-quality	High-quality	97.05	AAI-based (high-confidence)	0	1
ONT_sample_03_filtlong_flye	contig_312	22095	No	NA	44	2	0	Low-quality	Genome-fragment	39.99	AAI-based (high-confidence)	0	1
ONT_sample_03_filtlong_flye	contig_945	4570	No	NA	8	3	0	Low-quality	Genome-fragment	34.44	AAI-based (high-confidence)	0	1
ONT_sample_03_filtlong_flye	contig_1176	38546	No	NA	54	21	1	High-quality	High-quality	100	AAI-based (medium-confidence)	0	1
ONT_sample_03_filtlong_flye	contig_582	48521	No	NA	79	22	1	High-quality	High-quality	100	AAI-based (high-confidence)	0	1
ONT_sample_03_filtlong_flye	contig_280	7284	No	NA	2	0	1	Not-determined	Genome-fragment	NA	NA	0	1	no viral genes detected
ONT_sample_03_filtlong_flye	contig_1275	5769	No	NA	13	5	0	Low-quality	Genome-fragment	7.26	HMM-based (lower-bound)	0	1.01
ONT_sample_03_filtlong_flye	contig_1099	14815	No	NA	21	7	0	Low-quality	Genome-fragment	47.3	HMM-based (lower-bound)	0	1
ONT_sample_03_filtlong_flye	contig_601	4804	No	NA	10	0	0	Low-quality	Genome-fragment	14.87	AAI-based (high-confidence)	0	1	no viral genes detected
ONT_sample_03_filtlong_flye	contig_1462	75191	No	NA	110	16	4	High-quality	High-quality	98.94	AAI-based (high-confidence)	0	1.01
ONT_sample_03_filtlong_flye	contig_206	31425	No	NA	55	51	0	High-quality	High-quality	100	AAI-based (high-confidence)	0	1
ONT_sample_03_filtlong_flye	contig_1319	2450	No	NA	5	0	0	Low-quality	Genome-fragment	6.26	AAI-based (high-confidence)	0	1.01	no viral genes detected
ONT_sample_03_filtlong_flye	contig_353	3571	No	NA	7	2	0	Low-quality	Genome-fragment	7.55	AAI-based (high-confidence)	0	1
ONT_sample_03_filtlong_flye	contig_158|provirus_7256_47804	40549	No	NA	46	17	1	High-quality	High-quality	98.85	AAI-based (high-confidence)	0	1
ONT_sample_03_filtlong_flye	contig_176|provirus_210439_225491	15053	Yes	11286	16	3	3	Low-quality	Genome-fragment	27.76	AAI-based (high-confidence)	25.02	1
ONT_sample_pool_filtlong_raven	Utg169324	39402	No	NA	50	6	1	High-quality	High-quality	100	AAI-based (medium-confidence)	0	1
ONT_sample_pool_filtlong_raven	Utg173562	41496	No	NA	67	24	0	High-quality	High-quality	92.25	AAI-based (medium-confidence)	0	1
ONT_sample_pool_filtlong_raven	Utg169488	7895	No	NA	12	1	0	Low-quality	Genome-fragment	11.34	HMM-based (lower-bound)	0	1
ONT_sample_pool_filtlong_raven	Utg179670	44769	No	NA	71	15	3	High-quality	High-quality	99.75	AAI-based (high-confidence)	0	1
ONT_sample_pool_filtlong_raven	Utg180764	6673	No	NA	12	2	0	High-quality	High-quality	97.79	AAI-based (high-confidence)	0	1
ONT_sample_pool_filtlong_raven	Utg169562	84736	No	NA	111	24	8	High-quality	High-quality	97.19	AAI-based (high-confidence)	0	1
ONT_sample_pool_filtlong_raven	Utg174396	41816	No	NA	38	3	1	Low-quality	Genome-fragment	10.43	AAI-based (high-confidence)	0	1.06
ONT_sample_pool_filtlong_raven	Utg170242	35753	No	NA	52	14	0	High-quality	High-quality	100	AAI-based (high-confidence)	0	1.01
ONT_sample_pool_filtlong_raven	Utg170190	24223	No	NA	40	16	0	Medium-quality	Genome-fragment	61.46	AAI-based (high-confidence)	0	1
ONT_sample_pool_filtlong_raven	Utg169528	90463	No	NA	87	11	0	High-quality	High-quality	97.09	AAI-based (high-confidence)	0	1
ONT_sample_pool_filtlong_raven	Utg172656	18670	No	NA	39	3	0	Low-quality	Genome-fragment	17.91	HMM-based (lower-bound)	0	1.01
ONT_sample_pool_filtlong_raven	Utg174240	59880	No	NA	66	6	3	Low-quality	Genome-fragment	14.93	AAI-based (high-confidence)	0	1.6	high kmer_freq may indicate large duplication
ONT_sample_pool_filtlong_raven	Utg172854	38366	No	NA	43	2	0	Low-quality	Genome-fragment	9.57	AAI-based (high-confidence)	0	1.35
ONT_sample_pool_filtlong_raven	Utg171442	42147	No	NA	50	12	0	High-quality	High-quality	100	AAI-based (high-confidence)	0	1
ONT_sample_pool_filtlong_raven	Utg169592	6472	No	NA	7	3	0	High-quality	High-quality	95.5	AAI-based (high-confidence)	0	1
ONT_sample_pool_filtlong_raven	Utg171586	108594	No	NA	161	20	6	High-quality	High-quality	100	AAI-based (high-confidence)	0	1.85	high kmer_freq may indicate large duplication; contig >1.5x longer than expected genome length
ONT_sample_pool_filtlong_raven	Utg174134	10037	No	NA	8	0	1	Not-determined	Genome-fragment	NA	NA	0	1	no viral genes detected
ONT_sample_pool_filtlong_raven	Utg170088	143835	No	NA	228	44	5	High-quality	High-quality	100	AAI-based (high-confidence)	0	1.06
ONT_sample_pool_filtlong_raven	Utg179838	37760	No	NA	62	12	0	High-quality	High-quality	100	AAI-based (high-confidence)	0	1
ONT_sample_pool_filtlong_raven	Utg169388	45286	No	NA	58	29	0	High-quality	High-quality	100	AAI-based (high-confidence)	0	1
ONT_sample_pool_filtlong_raven	Utg179604	15777	No	NA	23	4	1	Low-quality	Genome-fragment	47.23	HMM-based (lower-bound)	0	1
ONT_sample_pool_filtlong_raven	Utg169982	13817	No	NA	18	5	0	High-quality	High-quality	100	AAI-based (high-confidence)	0	2.08	high kmer_freq may indicate large duplication; contig >1.5x longer than expected genome length
ONT_sample_pool_filtlong_raven	Utg169316	81626	No	NA	134	26	5	High-quality	High-quality	100	AAI-based (high-confidence)	0	1
ONT_sample_pool_filtlong_raven	Utg169522	32837	No	NA	53	13	1	High-quality	High-quality	96.33	AAI-based (high-confidence)	0	1
ONT_sample_pool_filtlong_raven	Utg172528	10410	No	NA	18	0	0	Not-determined	Genome-fragment	NA	NA	0	1	no viral genes detected
ONT_sample_pool_filtlong_raven	Utg171898	88352	No	NA	90	6	2	Low-quality	Genome-fragment	22.04	AAI-based (high-confidence)	0	1.54	high kmer_freq may indicate large duplication
ONT_sample_pool_filtlong_raven	Utg169394	35781	No	NA	56	19	0	High-quality	High-quality	100	AAI-based (high-confidence)	0	1
ONT_sample_pool_filtlong_raven	Utg172362	43571	No	NA	72	10	0	High-quality	High-quality	98.9	AAI-based (high-confidence)	0	1
ONT_sample_pool_filtlong_raven	Utg169386	35233	No	NA	68	17	2	High-quality	High-quality	100	AAI-based (high-confidence)	0	1
ONT_sample_pool_filtlong_raven	Utg171246	40364	No	NA	63	18	1	High-quality	High-quality	95.46	AAI-based (high-confidence)	0	1
ONT_sample_pool_filtlong_raven	Utg169418	63544	No	NA	105	20	0	High-quality	High-quality	100	AAI-based (high-confidence)	0	1.01
ONT_sample_pool_filtlong_raven	Utg178122	11225	No	NA	9	0	2	Not-determined	Genome-fragment	NA	NA	0	1	no viral genes detected
ONT_sample_pool_filtlong_raven	Utg170894	21355	No	NA	25	1	5	Low-quality	Genome-fragment	16.84	AAI-based (medium-confidence)	0	1.04
ONT_sample_pool_filtlong_raven	Utg176830	52723	No	NA	77	19	0	High-quality	High-quality	100	AAI-based (high-confidence)	0	1.34
ONT_sample_pool_filtlong_raven	Utg169790	24234	No	NA	20	7	0	Low-quality	Genome-fragment	9.22	AAI-based (high-confidence)	0	1
ONT_sample_pool_filtlong_raven	Utg171350	57932	No	NA	76	6	2	High-quality	High-quality	100	AAI-based (high-confidence)	0	1.39
ONT_sample_pool_filtlong_raven	Utg171950	35512	No	NA	48	4	0	Medium-quality	Genome-fragment	71.47	AAI-based (high-confidence)	0	1
ONT_sample_pool_filtlong_raven	Utg169284	53774	No	NA	86	28	0	High-quality	High-quality	100	AAI-based (high-confidence)	0	1
ONT_sample_pool_filtlong_raven	Utg180342	52254	No	NA	93	2	2	Low-quality	Genome-fragment	47.2	AAI-based (high-confidence)	0	1
ONT_sample_pool_filtlong_raven	Utg170868	40249	No	NA	51	11	0	High-quality	High-quality	98.08	AAI-based (high-confidence)	0	1
ONT_sample_pool_filtlong_raven	Utg169492	183350	No	NA	231	29	5	High-quality	High-quality	99.93	AAI-based (high-confidence)	0	1
ONT_sample_pool_filtlong_raven	Utg180126	56852	No	NA	119	22	0	High-quality	High-quality	100	AAI-based (high-confidence)	0	1.01
ONT_sample_pool_filtlong_raven	Utg169886	21041	No	NA	38	0	0	Low-quality	Genome-fragment	5.25	AAI-based (high-confidence)	0	1.45	no viral genes detected
ONT_sample_pool_filtlong_raven	Utg169644	143405	No	NA	210	7	7	High-quality	High-quality	99.99	AAI-based (high-confidence)	0	1
ONT_sample_pool_filtlong_raven	Utg171340	10291	No	NA	9	5	0	High-quality	High-quality	100	AAI-based (high-confidence)	0	1.45	contig >1.5x longer than expected genome length
ONT_sample_pool_filtlong_raven	Utg170652	14628	No	NA	26	1	1	Low-quality	Genome-fragment	16.88	HMM-based (lower-bound)	0	1
ONT_sample_pool_filtlong_raven	Utg169460	45285	No	NA	66	28	2	Medium-quality	Genome-fragment	70.5	HMM-based (lower-bound)	0	1
ONT_sample_pool_filtlong_raven	Utg179550	44504	No	NA	98	25	0	High-quality	High-quality	98.59	AAI-based (high-confidence)	0	1
ONT_sample_pool_filtlong_raven	Utg169474	39597	No	NA	51	11	0	High-quality	High-quality	100	AAI-based (high-confidence)	0	1
ONT_sample_pool_filtlong_raven	Utg175618	42716	No	NA	50	8	1	High-quality	High-quality	99.73	AAI-based (high-confidence)	0	1
ONT_sample_pool_filtlong_raven	Utg172402	34396	Yes	32648	62	10	2	Medium-quality	Genome-fragment	86.84	AAI-based (high-confidence)	5.08	1
ONT_sample_pool_filtlong_raven	Utg171400	37209	No	NA	47	2	0	Low-quality	Genome-fragment	9.28	AAI-based (high-confidence)	0	1.97	high kmer_freq may indicate large duplication
ONT_sample_pool_filtlong_raven	Utg170360	38094	No	NA	58	19	4	High-quality	High-quality	100	AAI-based (high-confidence)	0	1
ONT_sample_pool_filtlong_raven	Utg172034	36968	No	NA	44	4	0	High-quality	High-quality	95.13	AAI-based (high-confidence)	0	1
ONT_sample_pool_filtlong_raven	Utg169772	10250	Yes	6550	20	2	2	Low-quality	Genome-fragment	4.32	HMM-based (lower-bound)	36.1	1
ONT_sample_pool_filtlong_raven	Utg175190	14502	No	NA	22	3	1	Low-quality	Genome-fragment	21.88	HMM-based (lower-bound)	0	1
ONT_sample_pool_filtlong_raven	Utg174112	49679	No	NA	78	21	0	High-quality	High-quality	98.45	AAI-based (high-confidence)	0	1
ONT_sample_pool_filtlong_raven	Utg179770	52813	No	NA	80	5	1	Low-quality	Genome-fragment	47.7	AAI-based (high-confidence)	0	1
ONT_sample_pool_filtlong_raven	Utg169430	56409	No	NA	71	15	4	High-quality	High-quality	98.27	AAI-based (high-confidence)	0	1
ONT_sample_pool_filtlong_raven	Utg174758	46471	No	NA	77	22	1	High-quality	High-quality	98.73	AAI-based (high-confidence)	0	1
ONT_sample_pool_filtlong_raven	Utg170666	39428	No	NA	61	25	0	High-quality	High-quality	90.99	AAI-based (high-confidence)	0	1.01
ONT_sample_pool_filtlong_raven	Utg169444	37580	No	NA	60	19	0	High-quality	High-quality	90.69	AAI-based (high-confidence)	0	1
ONT_sample_pool_filtlong_raven	Utg169490	36852	No	NA	64	26	1	High-quality	High-quality	96.88	AAI-based (high-confidence)	0	1
ONT_sample_pool_filtlong_raven	Utg170676	56950	No	NA	92	1	4	Low-quality	Genome-fragment	44.4	AAI-based (medium-confidence)	0	1
ONT_sample_pool_filtlong_raven	Utg175554	77159	No	NA	128	32	1	High-quality	High-quality	100	AAI-based (high-confidence)	0	1.58	high kmer_freq may indicate large duplication; contig >1.5x longer than expected genome length; low-confidence DTR
ONT_sample_pool_filtlong_raven	Utg170234	36132	No	NA	43	12	2	Medium-quality	Genome-fragment	82.16	AAI-based (high-confidence)	0	1
ONT_sample_pool_filtlong_raven	Utg180026	22427	No	NA	44	12	0	Medium-quality	Genome-fragment	55.61	AAI-based (high-confidence)	0	1
ONT_sample_pool_filtlong_raven	Utg169462	82542	No	NA	139	31	3	High-quality	High-quality	100	AAI-based (high-confidence)	0	1
ONT_sample_pool_filtlong_raven	Utg173232	45906	No	NA	67	6	0	Low-quality	Genome-fragment	43.36	AAI-based (high-confidence)	0	1
ONT_sample_pool_filtlong_raven	Utg171830	63474	No	NA	93	11	5	High-quality	High-quality	100	AAI-based (high-confidence)	0	1.01
ONT_sample_pool_filtlong_raven	Utg169352	36530	No	NA	45	11	1	High-quality	High-quality	100	AAI-based (high-confidence)	0	1
ONT_sample_pool_filtlong_raven	Utg171764	39058	No	NA	62	25	0	High-quality	High-quality	99.1	AAI-based (high-confidence)	0	1.19
ONT_sample_pool_filtlong_raven	Utg169536	36961	No	NA	55	16	0	High-quality	High-quality	100	AAI-based (high-confidence)	0	1
ONT_sample_pool_filtlong_raven	Utg172172	72915	No	NA	127	20	1	High-quality	High-quality	95.77	AAI-based (high-confidence)	0	1.01
ONT_sample_pool_filtlong_raven	Utg169422	42162	No	NA	79	17	0	High-quality	High-quality	100	AAI-based (high-confidence)	0	1.02
ONT_sample_pool_filtlong_raven	Utg169564	39859	No	NA	59	26	0	High-quality	High-quality	100	AAI-based (high-confidence)	0	1.01
ONT_sample_pool_filtlong_raven	Utg179710	52445	No	NA	71	15	3	Medium-quality	Genome-fragment	83.36	AAI-based (high-confidence)	0	1
ONT_sample_pool_filtlong_raven	Utg169482	56914	No	NA	91	27	1	High-quality	High-quality	93.43	AAI-based (high-confidence)	0	1.01
ONT_sample_pool_filtlong_raven	Utg169792	25967	No	NA	38	12	1	Medium-quality	Genome-fragment	65.31	AAI-based (high-confidence)	0	1
ONT_sample_pool_filtlong_raven	Utg180548	15889	No	NA	21	7	0	Medium-quality	Genome-fragment	70.99	AAI-based (medium-confidence)	0	1.01
ONT_sample_pool_filtlong_raven	Utg179786	27873	No	NA	53	49	0	High-quality	High-quality	91.91	AAI-based (high-confidence)	0	1
ONT_sample_pool_filtlong_raven	Utg172398	26341	No	NA	40	9	0	Low-quality	Genome-fragment	36.53	AAI-based (medium-confidence)	0	1
ONT_sample_pool_filtlong_raven	Utg169464	58311	No	NA	92	15	2	High-quality	High-quality	96.78	AAI-based (high-confidence)	0	1
ONT_sample_pool_filtlong_raven	Utg172522	48047	Yes	43759	60	2	3	High-quality	High-quality	96.73	AAI-based (high-confidence)	8.92	1
ONT_sample_pool_filtlong_raven	Utg169484	39909	No	NA	59	17	0	High-quality	High-quality	100	AAI-based (high-confidence)	0	1.02
ONT_sample_pool_filtlong_raven	Utg174794	64420	No	NA	104	26	0	High-quality	High-quality	100	AAI-based (high-confidence)	0	1.03
ONT_sample_pool_filtlong_raven	Utg170876	32158	No	NA	17	3	0	Low-quality	Genome-fragment	12.23	AAI-based (medium-confidence)	0	1
ONT_sample_pool_filtlong_raven	Utg169912	19150	No	NA	17	4	0	Low-quality	Genome-fragment	7.28	AAI-based (high-confidence)	0	1
ONT_sample_pool_filtlong_raven	Utg180008	34332	No	NA	52	19	0	High-quality	High-quality	96.73	AAI-based (high-confidence)	0	1
ONT_sample_pool_filtlong_raven	Utg169452	38947	No	NA	51	14	1	High-quality	High-quality	97.32	AAI-based (high-confidence)	0	1
ONT_sample_pool_filtlong_raven	Utg169450	39306	No	NA	53	16	0	High-quality	High-quality	96.45	AAI-based (high-confidence)	0	1
ONT_sample_pool_filtlong_raven	Utg173706	54295	No	NA	71	22	3	Medium-quality	Genome-fragment	88.94	AAI-based (high-confidence)	0	1
ONT_sample_pool_filtlong_raven	Utg169750	97498	No	NA	138	21	0	High-quality	High-quality	100	AAI-based (high-confidence)	0	1.26	contig >1.5x longer than expected genome length
ONT_sample_pool_filtlong_raven	Utg179610	98825	No	NA	112	20	0	High-quality	High-quality	100	AAI-based (high-confidence)	0	1.01
ONT_sample_pool_filtlong_raven	Utg169558	117819	No	NA	170	30	2	High-quality	High-quality	100	AAI-based (high-confidence)	0	1
ONT_sample_pool_filtlong_raven	Utg169586	40307	No	NA	67	21	0	High-quality	High-quality	100	AAI-based (high-confidence)	0	1
ONT_sample_pool_filtlong_raven	Utg180300	60638	No	NA	93	38	0	High-quality	High-quality	100	AAI-based (high-confidence)	0	1
ONT_sample_pool_filtlong_raven	Utg171294	34890	No	NA	40	12	0	Medium-quality	Genome-fragment	72.47	AAI-based (high-confidence)	0	1
ONT_sample_pool_filtlong_raven	Utg172814	32730	No	NA	51	21	2	High-quality	High-quality	94.9	AAI-based (high-confidence)	0	1
ONT_sample_pool_filtlong_raven	Utg170408	29728	No	NA	47	16	0	Medium-quality	Genome-fragment	84.08	AAI-based (medium-confidence)	0	1
ONT_sample_pool_filtlong_raven	Utg169570	30699	No	NA	48	15	0	Medium-quality	Genome-fragment	89.03	AAI-based (high-confidence)	0	1
ONT_sample_pool_filtlong_raven	Utg179624	72705	No	NA	68	6	1	Medium-quality	Genome-fragment	72.68	AAI-based (high-confidence)	0	1
ONT_sample_pool_filtlong_raven	Utg169410	164327	No	NA	230	38	3	High-quality	High-quality	100	AAI-based (high-confidence)	0	1
ONT_sample_pool_filtlong_raven	Utg179850	47149	No	NA	68	13	2	High-quality	High-quality	94.81	AAI-based (high-confidence)	0	1
ONT_sample_pool_filtlong_raven	Utg172014	34926	No	NA	63	29	0	Medium-quality	Genome-fragment	58.29	AAI-based (medium-confidence)	0	1
ONT_sample_pool_filtlong_raven	Utg177464	33215	No	NA	35	16	1	Medium-quality	Genome-fragment	80.91	AAI-based (high-confidence)	0	1.01
ONT_sample_pool_filtlong_raven	Utg172524	74088	No	NA	102	14	5	High-quality	High-quality	100	AAI-based (high-confidence)	0	1.28
ONT_sample_pool_filtlong_raven	Utg170332	44867	No	NA	52	4	0	Low-quality	Genome-fragment	11.19	AAI-based (high-confidence)	0	1.28
ONT_sample_pool_filtlong_raven	Utg170038	92387	No	NA	159	42	0	High-quality	High-quality	100	AAI-based (high-confidence)	0	1
ONT_sample_pool_filtlong_raven	Utg171730	62265	No	NA	99	33	0	High-quality	High-quality	100	AAI-based (high-confidence)	0	1
ONT_sample_pool_filtlong_raven	Utg169526	40364	No	NA	76	8	0	High-quality	High-quality	100	AAI-based (high-confidence)	0	1
ONT_sample_pool_filtlong_raven	Utg171070	53996	No	NA	74	35	3	High-quality	High-quality	100	AAI-based (high-confidence)	0	1.02
ONT_sample_pool_filtlong_raven	Utg169552	98009	No	NA	97	14	1	High-quality	High-quality	98.94	AAI-based (high-confidence)	0	1
ONT_sample_pool_filtlong_raven	Utg169560	58542	No	NA	94	19	1	High-quality	High-quality	97.71	AAI-based (high-confidence)	0	1
ONT_sample_pool_filtlong_raven	Utg174262	188713	No	NA	265	32	4	High-quality	High-quality	94.99	HMM-based (lower-bound)	0	1.17
ONT_sample_pool_filtlong_raven	Utg169534	34374	No	NA	58	11	0	High-quality	High-quality	100	AAI-based (high-confidence)	0	1
ONT_sample_pool_filtlong_raven	Utg169458	77884	No	NA	146	15	2	High-quality	High-quality	98.65	AAI-based (high-confidence)	0	1
ONT_sample_pool_filtlong_raven	Utg180380	39411	No	NA	62	18	0	High-quality	High-quality	100	AAI-based (high-confidence)	0	1
ONT_sample_pool_filtlong_raven	Utg179568	38372	No	NA	53	21	1	High-quality	High-quality	100	AAI-based (medium-confidence)	0	1
ONT_sample_pool_filtlong_raven	Utg180214	28520	No	NA	40	6	3	Low-quality	Genome-fragment	45.25	AAI-based (high-confidence)	0	1
ONT_sample_pool_filtlong_raven	Utg172024	37153	No	NA	63	19	1	High-quality	High-quality	96.94	AAI-based (high-confidence)	0	1.01
ONT_sample_pool_filtlong_raven	Utg173178	13434	No	NA	17	0	1	Not-determined	Genome-fragment	NA	NA	0	1	no viral genes detected
ONT_sample_pool_filtlong_raven	Utg172418	19866	No	NA	26	17	0	Low-quality	Genome-fragment	47.47	AAI-based (high-confidence)	0	1
ONT_sample_pool_filtlong_raven	Utg169590	6073	No	NA	8	4	0	High-quality	High-quality	99.88	AAI-based (high-confidence)	0	1
ONT_sample_pool_filtlong_raven	Utg170724	46810	No	NA	61	3	0	Low-quality	Genome-fragment	11.67	AAI-based (high-confidence)	0	1.07
ONT_sample_pool_filtlong_raven	Utg169406	36341	No	NA	50	20	0	High-quality	High-quality	96.31	AAI-based (high-confidence)	0	1
ONT_sample_pool_filtlong_raven	Utg169478	45793	No	NA	72	16	1	High-quality	High-quality	95.73	AAI-based (medium-confidence)	0	1
ONT_sample_pool_filtlong_raven	Utg175154	10225	No	NA	13	0	3	Not-determined	Genome-fragment	NA	NA	0	1	no viral genes detected
ONT_sample_pool_filtlong_raven	Utg174842	43162	No	NA	61	18	0	High-quality	High-quality	91.49	AAI-based (high-confidence)	0	1.01
ONT_sample_pool_filtlong_raven	Utg170502	14255	No	NA	10	0	2	Not-determined	Genome-fragment	NA	NA	0	1	no viral genes detected
ONT_sample_pool_filtlong_raven	Utg171636	39423	No	NA	67	24	0	High-quality	High-quality	100	AAI-based (high-confidence)	0	1
ONT_sample_pool_filtlong_raven	Utg169588	37766	No	NA	68	27	0	High-quality	High-quality	96.61	AAI-based (high-confidence)	0	1.01
ONT_sample_pool_filtlong_raven	Utg169472	47536	No	NA	81	29	1	High-quality	High-quality	100	AAI-based (high-confidence)	0	1
ONT_sample_pool_filtlong_raven	Utg169530	33892	No	NA	38	5	2	High-quality	High-quality	100	AAI-based (high-confidence)	0	1
ONT_sample_pool_filtlong_raven	Utg169514	40578	No	NA	60	9	0	High-quality	High-quality	100	AAI-based (high-confidence)	0	1.01
ONT_sample_pool_filtlong_raven	Utg175014	11035	No	NA	23	2	1	Low-quality	Genome-fragment	29.21	AAI-based (high-confidence)	0	1
ONT_sample_pool_filtlong_raven	Utg169542	91443	No	NA	96	11	1	High-quality	High-quality	96.53	AAI-based (high-confidence)	0	1
ONT_sample_pool_filtlong_raven	Utg173964	38552	No	NA	57	19	0	High-quality	High-quality	92.3	AAI-based (high-confidence)	0	1
ONT_sample_pool_filtlong_raven	Utg169584	33850	No	NA	56	19	2	High-quality	High-quality	96.86	AAI-based (high-confidence)	0	1
ONT_sample_pool_filtlong_raven	Utg170920	48322	No	NA	49	6	4	High-quality	High-quality	100	AAI-based (high-confidence)	0	1.01
ONT_sample_pool_filtlong_raven	Utg169556	38008	No	NA	57	19	0	High-quality	High-quality	100	AAI-based (high-confidence)	0	1
ONT_sample_pool_filtlong_raven	Utg171464	13244	No	NA	16	0	0	Low-quality	Genome-fragment	3.3	AAI-based (high-confidence)	0	1.57	no viral genes detected; high kmer_freq may indicate large duplication
ONT_sample_pool_filtlong_raven	Utg169518	63178	No	NA	68	5	0	High-quality	High-quality	100	AAI-based (high-confidence)	0	1
ONT_sample_pool_filtlong_raven	Utg179582	43564	No	NA	58	10	0	High-quality	High-quality	96.54	AAI-based (high-confidence)	0	1
ONT_sample_pool_filtlong_raven	Utg169476	9543	No	NA	18	2	0	Low-quality	Genome-fragment	20.11	HMM-based (lower-bound)	0	1
ONT_sample_pool_filtlong_raven	Utg169580	59015	No	NA	99	17	4	Medium-quality	Genome-fragment	87.16	AAI-based (high-confidence)	0	1.03
ONT_sample_pool_filtlong_raven	Utg169554	43253	No	NA	67	10	1	High-quality	High-quality	98.1	AAI-based (high-confidence)	0	1
ONT_sample_pool_filtlong_raven	Utg180122	84651	No	NA	119	13	1	Medium-quality	Genome-fragment	84.28	AAI-based (high-confidence)	0	1.17
ONT_sample_pool_filtlong_raven	Utg172792	18227	No	NA	23	4	1	Low-quality	Genome-fragment	4.55	AAI-based (high-confidence)	0	1
ONT_sample_pool_filtlong_raven	Utg169510	46353	No	NA	84	10	0	High-quality	High-quality	100	AAI-based (high-confidence)	0	1
ONT_sample_pool_filtlong_raven	Utg170758	40630	No	NA	62	2	1	Low-quality	Genome-fragment	10.13	AAI-based (high-confidence)	0	1.53	high kmer_freq may indicate large duplication
ONT_sample_pool_filtlong_raven	Utg169516	53283	No	NA	69	10	2	High-quality	High-quality	99.5	AAI-based (high-confidence)	0	1
ONT_sample_pool_filtlong_raven	Utg170870	13865	No	NA	15	6	0	High-quality	High-quality	100	AAI-based (medium-confidence)	0	1.64	high kmer_freq may indicate large duplication; contig >1.5x longer than expected genome length
ONT_sample_pool_filtlong_raven	Utg169414	32646	No	NA	55	16	2	High-quality	High-quality	97.75	AAI-based (high-confidence)	0	1
ONT_sample_pool_filtlong_raven	Utg175706	37774	No	NA	49	10	0	High-quality	High-quality	94.16	AAI-based (medium-confidence)	0	1
ONT_sample_pool_filtlong_raven	Utg169574	36291	No	NA	50	16	1	High-quality	High-quality	98.51	AAI-based (high-confidence)	0	1
ONT_sample_pool_filtlong_raven	Utg171336	29522	No	NA	34	4	1	Low-quality	Genome-fragment	11.53	AAI-based (high-confidence)	0	1
ONT_sample_pool_filtlong_raven	Utg169594	39386	No	NA	62	19	2	High-quality	High-quality	95.6	AAI-based (medium-confidence)	0	1
ONT_sample_pool_filtlong_raven	Utg171618	56019	No	NA	88	13	0	High-quality	High-quality	100	AAI-based (high-confidence)	0	1.01
ONT_sample_pool_filtlong_raven	Utg170504	38696	No	NA	52	27	0	Medium-quality	Genome-fragment	64.67	AAI-based (medium-confidence)	0	1
ONT_sample_pool_filtlong_raven	Utg170442	43749	No	NA	74	23	0	High-quality	High-quality	100	AAI-based (high-confidence)	0	1.07
ONT_sample_pool_filtlong_raven	Utg172248	39173	No	NA	71	2	0	Low-quality	Genome-fragment	9.77	AAI-based (high-confidence)	0	2.13	high kmer_freq may indicate large duplication
ONT_sample_pool_filtlong_raven	Utg171516	64451	No	NA	79	13	1	High-quality	High-quality	95.82	AAI-based (high-confidence)	0	1.01
ONT_sample_pool_filtlong_raven	Utg170994	10214	No	NA	17	2	3	Low-quality	Genome-fragment	5.62	HMM-based (lower-bound)	0	1
ONT_sample_pool_filtlong_raven	Utg172804	49552	No	NA	95	16	0	High-quality	High-quality	100	AAI-based (high-confidence)	0	1
ONT_sample_pool_filtlong_raven	Utg172132	14514	Yes	4846	15	2	3	Low-quality	Genome-fragment	3.63	HMM-based (lower-bound)	66.61	1
ONT_sample_pool_filtlong_raven	Utg179852	43797	No	NA	77	67	0	High-quality	High-quality	100	AAI-based (high-confidence)	0	1.12
ONT_sample_pool_filtlong_raven	Utg171460	25035	No	NA	36	19	0	Medium-quality	Genome-fragment	57.5	AAI-based (high-confidence)	0	1.01
ONT_sample_pool_filtlong_raven	Utg179790	61280	No	NA	82	33	1	High-quality	High-quality	98.56	AAI-based (high-confidence)	0	1
ONT_sample_pool_filtlong_raven	Utg175844	21735	No	NA	29	8	0	Low-quality	Genome-fragment	36.94	AAI-based (high-confidence)	0	1
ONT_sample_pool_filtlong_raven	Utg179992	41522	No	NA	62	20	1	High-quality	High-quality	100	AAI-based (medium-confidence)	0	1
ONT_sample_pool_filtlong_raven	Utg180470	55592	No	NA	93	22	0	High-quality	High-quality	100	AAI-based (high-confidence)	0	1.25
ONT_sample_pool_filtlong_raven	Utg170622	43844	No	NA	85	19	0	High-quality	High-quality	97.46	AAI-based (medium-confidence)	0	1
ONT_sample_pool_filtlong_raven	Utg169548	40581	No	NA	61	26	1	High-quality	High-quality	90.04	AAI-based (high-confidence)	0	1
ONT_sample_pool_filtlong_raven	Utg169486	40325	No	NA	86	18	4	High-quality	High-quality	97.07	AAI-based (high-confidence)	0	1
ONT_sample_pool_filtlong_raven	Utg169532	42033	No	NA	90	31	2	High-quality	High-quality	96.57	AAI-based (high-confidence)	0	1
ONT_sample_pool_filtlong_raven	Utg169428	54150	No	NA	106	19	1	High-quality	High-quality	99.26	AAI-based (high-confidence)	0	1
ONT_sample_pool_filtlong_raven	Utg170742	37700	No	NA	52	19	0	High-quality	High-quality	91.41	AAI-based (high-confidence)	0	1
ONT_sample_pool_filtlong_raven	Utg171622	45884	No	NA	76	22	0	High-quality	High-quality	96.64	AAI-based (high-confidence)	0	1
ONT_sample_pool_filtlong_raven	Utg174872	13117	No	NA	10	0	1	Low-quality	Genome-fragment	5.19	AAI-based (medium-confidence)	0	1	no viral genes detected
ONT_sample_pool_filtlong_raven	Utg169260	178711	No	NA	221	37	14	High-quality	High-quality	100	AAI-based (high-confidence)	0	1
ONT_sample_pool_filtlong_raven	Utg171720	112388	No	NA	204	56	1	High-quality	High-quality	100	AAI-based (high-confidence)	0	1.01
ONT_sample_pool_filtlong_raven	Utg169506	40386	No	NA	73	16	0	High-quality	High-quality	100	AAI-based (high-confidence)	0	1
ONT_sample_pool_filtlong_raven	Utg176448	58141	No	NA	118	28	0	High-quality	High-quality	100	AAI-based (high-confidence)	0	1.11
ONT_sample_pool_filtlong_raven	Utg174806	40761	No	NA	69	18	6	High-quality	High-quality	100	AAI-based (high-confidence)	0	1
ONT_sample_pool_filtlong_raven	Utg169496	40119	No	NA	56	6	0	High-quality	High-quality	96.42	AAI-based (medium-confidence)	0	1
ONT_sample_pool_filtlong_raven	Utg179988	74492	No	NA	109	17	4	High-quality	High-quality	98.02	AAI-based (high-confidence)	0	1.01
ONT_sample_pool_filtlong_raven	Utg173934	60452	No	NA	84	10	0	High-quality	High-quality	100	AAI-based (high-confidence)	0	1.12
ONT_sample_pool_filtlong_raven	Utg169910	47485	No	NA	53	8	3	High-quality	High-quality	100	AAI-based (medium-confidence)	0	1.02
ONT_sample_pool_filtlong_raven	Utg171186	358981	No	NA	467	29	10	Medium-quality	Genome-fragment	89.53	AAI-based (high-confidence)	0	1.01
ONT_sample_pool_filtlong_raven	Utg170338	47117	No	NA	80	3	1	Low-quality	Genome-fragment	11.75	AAI-based (high-confidence)	0	1.39
ONT_sample_pool_filtlong_raven	Utg169480	39593	No	NA	55	26	2	High-quality	High-quality	95.97	AAI-based (high-confidence)	0	1
ONT_sample_pool_filtlong_raven	Utg172408	59680	No	NA	96	8	0	Low-quality	Genome-fragment	14.88	AAI-based (high-confidence)	0	1.62	high kmer_freq may indicate large duplication
ONT_sample_pool_filtlong_raven	Utg171062	42080	No	NA	51	13	0	Low-quality	Genome-fragment	10.49	AAI-based (high-confidence)	0	2.2	high kmer_freq may indicate large duplication
ONT_sample_pool_filtlong_raven	Utg171688	13674	No	NA	18	1	0	Low-quality	Genome-fragment	3.41	AAI-based (high-confidence)	0	1.52	high kmer_freq may indicate large duplication
ONT_sample_pool_filtlong_raven	Utg171190	62498	No	NA	102	29	0	High-quality	High-quality	100	AAI-based (high-confidence)	0	1.26
ONT_sample_pool_filtlong_raven	Utg169572	99549	No	NA	105	16	1	High-quality	High-quality	100	AAI-based (high-confidence)	0	1
ONT_sample_pool_filtlong_raven	Utg173258	189728	No	NA	307	42	5	Complete	High-quality	100	DTR (high-confidence)	0	1
ONT_sample_pool_filtlong_raven	Utg169540	45080	No	NA	70	12	0	High-quality	High-quality	98.26	AAI-based (high-confidence)	0	1
ONT_sample_pool_filtlong_raven	Utg177368	36875	No	NA	65	16	1	High-quality	High-quality	100	AAI-based (high-confidence)	0	1
ONT_sample_pool_filtlong_raven	Utg172884	13706	No	NA	23	5	0	High-quality	High-quality	100	AAI-based (high-confidence)	0	2.24	high kmer_freq may indicate large duplication; contig >1.5x longer than expected genome length
ONT_sample_pool_filtlong_raven	Utg169376	59637	No	NA	110	23	0	High-quality	High-quality	100	AAI-based (high-confidence)	0	1
ONT_sample_pool_filtlong_raven	Utg173794	34191	No	NA	69	38	0	High-quality	High-quality	99.45	AAI-based (medium-confidence)	0	1
ONT_sample_pool_filtlong_raven	Utg171550	37208	No	NA	59	13	2	High-quality	High-quality	99.63	AAI-based (medium-confidence)	0	1.02
ONT_sample_pool_filtlong_raven	Utg180226	10230	No	NA	13	0	0	Low-quality	Genome-fragment	13.59	AAI-based (medium-confidence)	0	1	no viral genes detected
ONT_sample_pool_filtlong_raven	Utg169568	32368	No	NA	52	23	0	High-quality	High-quality	94.29	AAI-based (high-confidence)	0	1
ONT_sample_pool_filtlong_raven	Utg180006	44597	No	NA	69	16	1	High-quality	High-quality	99.36	AAI-based (high-confidence)	0	1
ONT_sample_pool_filtlong_raven	Utg172444	169545	No	NA	226	18	7	Low-quality	Genome-fragment	42.28	AAI-based (high-confidence)	0	1
ONT_sample_pool_filtlong_raven	Utg179782	19748	No	NA	21	0	3	Low-quality	Genome-fragment	23.99	AAI-based (medium-confidence)	0	1.02	no viral genes detected
ONT_sample_pool_filtlong_raven	Utg170284	14462	No	NA	14	2	0	Low-quality	Genome-fragment	3.61	AAI-based (high-confidence)	0	1.33
ONT_sample_pool_filtlong_raven	Utg171356	22547	No	NA	39	14	0	Low-quality	Genome-fragment	37.15	AAI-based (high-confidence)	0	1
ONT_sample_pool_filtlong_raven	Utg171196	61743	No	NA	101	40	2	High-quality	High-quality	100	AAI-based (high-confidence)	0	1
ONT_sample_pool_filtlong_raven	Utg173504	8890	No	NA	8	0	2	Not-determined	Genome-fragment	NA	NA	0	1	no viral genes detected
ONT_sample_pool_filtlong_raven	Utg169546	32422	No	NA	50	19	1	High-quality	High-quality	100	AAI-based (high-confidence)	0	1
ONT_sample_pool_filtlong_raven	Utg169402	47450	No	NA	73	29	0	High-quality	High-quality	100	AAI-based (high-confidence)	0	1
ONT_sample_pool_filtlong_raven	Utg179628	64959	No	NA	101	12	3	Medium-quality	Genome-fragment	82.82	AAI-based (high-confidence)	0	1.01
ONT_sample_pool_filtlong_raven	Utg174188	49254	No	NA	90	19	0	High-quality	High-quality	99.1	AAI-based (high-confidence)	0	1
ONT_sample_pool_filtlong_raven	Utg170218	10010	No	NA	10	3	0	High-quality	High-quality	100	AAI-based (high-confidence)	0	1.6	high kmer_freq may indicate large duplication; contig >1.5x longer than expected genome length
ONT_sample_pool_filtlong_raven	Utg180074	94768	No	NA	103	8	0	High-quality	High-quality	98.95	AAI-based (high-confidence)	0	1.02
ONT_sample_pool_filtlong_raven	Utg169448	43339	No	NA	60	33	0	High-quality	High-quality	99.58	AAI-based (high-confidence)	0	1
ONT_sample_pool_filtlong_raven	Utg170392	42287	No	NA	71	23	1	Medium-quality	Genome-fragment	75.39	AAI-based (high-confidence)	0	1
ONT_sample_pool_filtlong_raven	Utg171672	5590	No	NA	8	4	0	High-quality	High-quality	97.92	AAI-based (high-confidence)	0	1
ONT_sample_pool_filtlong_raven	Utg180220	30790	No	NA	40	9	2	Low-quality	Genome-fragment	43.54	AAI-based (high-confidence)	0	1
ONT_sample_pool_filtlong_raven	Utg169404	43553	No	NA	60	13	0	High-quality	High-quality	100	AAI-based (high-confidence)	0	1
ONT_sample_pool_filtlong_raven	Utg173340	49969	No	NA	67	17	0	High-quality	High-quality	96.56	AAI-based (high-confidence)	0	1
ONT_sample_pool_filtlong_raven	Utg172474	51267	No	NA	86	22	1	High-quality	High-quality	100	AAI-based (high-confidence)	0	1.01
ONT_sample_pool_filtlong_raven	Utg173296	13563	No	NA	23	1	2	Low-quality	Genome-fragment	3.38	AAI-based (high-confidence)	0	1.33
ONT_sample_pool_filtlong_raven	Utg172764	13669	No	NA	21	2	0	Low-quality	Genome-fragment	3.41	AAI-based (high-confidence)	0	1.26
ONT_sample_pool_filtlong_raven	Utg178284	8383	No	NA	11	0	1	Not-determined	Genome-fragment	NA	NA	0	1	no viral genes detected
ONT_sample_pool_filtlong_raven	Utg180188	63213	No	NA	106	15	0	High-quality	High-quality	100	AAI-based (medium-confidence)	0	1.24
ONT_sample_pool_filtlong_raven	Utg169520	58613	No	NA	100	21	2	High-quality	High-quality	100	AAI-based (high-confidence)	0	1.01
ONT_sample_pool_filtlong_raven	Utg171154	116200	No	NA	162	24	5	High-quality	High-quality	100	AAI-based (high-confidence)	0	1.2	contig >1.5x longer than expected genome length
ONT_sample_pool_filtlong_raven	Utg174302	15627	No	NA	21	13	0	Low-quality	Genome-fragment	40.33	AAI-based (high-confidence)	0	1
ONT_sample_pool_filtlong_raven	Utg169544	83725	No	NA	84	9	0	High-quality	High-quality	99.38	AAI-based (high-confidence)	0	1
ONT_sample_pool_filtlong_raven	Utg169866	11843	No	NA	21	0	0	Low-quality	Genome-fragment	2.95	AAI-based (high-confidence)	0	1.89	no viral genes detected; high kmer_freq may indicate large duplication
ONT_sample_pool_filtlong_raven	Utg169494	53883	No	NA	98	23	0	High-quality	High-quality	100	AAI-based (high-confidence)	0	1
ONT_sample_pool_filtlong_raven	Utg169432	38616	No	NA	57	7	0	High-quality	High-quality	96.69	AAI-based (high-confidence)	0	1
ONT_sample_pool_filtlong_raven	Utg171046	45914	No	NA	65	34	0	High-quality	High-quality	93.95	AAI-based (high-confidence)	0	1
ONT_sample_pool_filtlong_raven	Utg172026	28353	No	NA	42	1	5	Low-quality	Genome-fragment	38.1	HMM-based (lower-bound)	0	1
ONT_sample_pool_filtlong_raven	Utg169438	57385	No	NA	91	29	1	High-quality	High-quality	91.46	AAI-based (medium-confidence)	0	1
ONT_sample_pool_filtlong_raven	Utg173506	15401	No	NA	23	10	0	Low-quality	Genome-fragment	27.67	HMM-based (lower-bound)	0	1
ONT_sample_pool_filtlong_raven	Utg170006	19796	No	NA	21	11	0	Medium-quality	Genome-fragment	54.68	AAI-based (high-confidence)	0	1
ONT_sample_pool_filtlong_raven	Utg170472	37312	No	NA	41	5	0	Low-quality	Genome-fragment	9.31	AAI-based (high-confidence)	0	1.02
ONT_sample_pool_filtlong_raven	Utg169980	41372	Yes	40376	71	24	2	High-quality	High-quality	100	AAI-based (high-confidence)	2.41	1
ONT_sample_pool_filtlong_raven	Utg169470	39042	No	NA	68	30	0	Medium-quality	Genome-fragment	58.4	HMM-based (lower-bound)	0	1
ONT_sample_pool_filtlong_raven	Utg180134	28265	No	NA	47	15	0	Medium-quality	Genome-fragment	62.74	AAI-based (high-confidence)	0	1
ONT_sample_pool_filtlong_raven	Utg173170	47493	No	NA	74	33	1	High-quality	High-quality	100	AAI-based (high-confidence)	0	1.15
ONT_sample_pool_filtlong_raven	Utg169456	35774	No	NA	57	23	0	High-quality	High-quality	98.26	AAI-based (high-confidence)	0	1.01
ONT_sample_pool_filtlong_raven	Utg171132	10654	No	NA	14	0	0	Low-quality	Genome-fragment	2.66	AAI-based (high-confidence)	0	1	no viral genes detected
ONT_sample_pool_filtlong_raven	Utg173912	19016	No	NA	27	0	0	Not-determined	Genome-fragment	NA	NA	0	1.63	no viral genes detected; high kmer_freq may indicate large duplication
ONT_sample_pool_filtlong_raven	Utg169500	53400	No	NA	90	25	0	High-quality	High-quality	100	AAI-based (high-confidence)	0	1
ONT_sample_pool_filtlong_raven	Utg179704	129316	No	NA	130	14	2	Medium-quality	Genome-fragment	85.68	AAI-based (high-confidence)	0	1.01
ONT_sample_pool_filtlong_raven	Utg170336	61752	No	NA	117	27	0	High-quality	High-quality	100	AAI-based (high-confidence)	0	1.21
ONT_sample_pool_filtlong_raven	Utg171598	47083	No	NA	58	17	3	High-quality	High-quality	100	AAI-based (high-confidence)	0	1
ONT_sample_pool_filtlong_raven	Utg169508	35540	No	NA	56	14	1	High-quality	High-quality	99.52	AAI-based (high-confidence)	0	1
ONT_sample_pool_filtlong_raven	Utg169714	60812	No	NA	79	13	5	Complete	High-quality	100	DTR (high-confidence)	0	1.01
ONT_sample_pool_filtlong_raven	Utg169468	44151	No	NA	73	15	0	High-quality	High-quality	95.67	AAI-based (high-confidence)	0	1
ONT_sample_pool_filtlong_raven	Utg179906	40431	No	NA	64	17	0	High-quality	High-quality	99.59	AAI-based (high-confidence)	0	1
ONT_sample_pool_filtlong_raven	Utg179668	10761	No	NA	14	0	5	Not-determined	Genome-fragment	NA	NA	0	1	no viral genes detected
ONT_sample_pool_filtlong_raven	Utg179726	37648	No	NA	63	13	3	High-quality	High-quality	100	AAI-based (high-confidence)	0	1
ONT_sample_pool_filtlong_raven	Utg169944	18956	No	NA	30	23	0	Medium-quality	Genome-fragment	51.14	AAI-based (high-confidence)	0	1
ONT_sample_pool_filtlong_raven	Utg170274|provirus_3_31422	31420	No	NA	45	22	1	Medium-quality	Genome-fragment	72.56	AAI-based (high-confidence)	0	1
ONT_sample_pool_filtlong_raven	Utg171824|provirus_3_9184	9182	No	NA	13	1	1	Low-quality	Genome-fragment	22.81	AAI-based (medium-confidence)	0	1
ONT_sample_pool_filtlong_raven	Utg169966|provirus_18329_73690	55362	No	NA	70	10	3	High-quality	High-quality	100	AAI-based (high-confidence)	0	1
ONT_sample_pool_filtlong_raven	Utg175964|provirus_141_16639	16499	No	NA	16	3	0	Low-quality	Genome-fragment	25.95	HMM-based (lower-bound)	0	1
ONT_sample_pool_filtlong_raven	Utg170464|provirus_1_6296	6296	No	NA	11	2	0	Low-quality	Genome-fragment	13.34	AAI-based (high-confidence)	0	1
ONT_sample_pool_filtlong_raven	Utg170052|provirus_90284_130371	40088	No	NA	58	26	0	Medium-quality	Genome-fragment	86.29	AAI-based (medium-confidence)	0	1
ONT_sample_pool_filtlong_raven	Utg170018|provirus_3_5706	5704	No	NA	7	2	0	Low-quality	Genome-fragment	13.71	AAI-based (medium-confidence)	0	1
ONT_sample_pool_filtlong_raven	Utg177130|provirus_2_10142	10141	No	NA	12	0	0	Not-determined	Genome-fragment	NA	NA	0	1	no viral genes detected
ONT_sample_pool_filtlong_raven	Utg170818|provirus_3353_11349	7997	No	NA	14	2	0	Low-quality	Genome-fragment	9.85	HMM-based (lower-bound)	0	1.02
ONT_sample_pool_filtlong_raven	Utg170120|provirus_792_17919	17128	Yes	15039	33	5	2	Low-quality	Genome-fragment	17.12	HMM-based (lower-bound)	12.2	1.02
ONT_sample_pool_filtlong_raven	Utg169728|provirus_89894_99353	9460	No	NA	14	3	0	Low-quality	Genome-fragment	11.21	HMM-based (lower-bound)	0	1
ONT_sample_pool_filtlong_raven	Utg172744|provirus_116304_146080	29777	Yes	21508	43	4	4	Low-quality	Genome-fragment	29.05	HMM-based (lower-bound)	27.77	1
ONT_sample_pool_filtlong_raven	Utg169614|provirus_330035_335192	5158	No	NA	6	3	0	Low-quality	Genome-fragment	8.76	AAI-based (medium-confidence)	0	1
ONT_sample_pool_filtlong_raven	Utg176946|provirus_9774_22288	12515	No	NA	16	4	1	Low-quality	Genome-fragment	19.04	HMM-based (lower-bound)	0	1
ONT_sample_pool_filtlong_raven	Utg169694|provirus_69689_93749	24061	Yes	13408	21	16	3	Low-quality	Genome-fragment	29.03	AAI-based (medium-confidence)	44.27	1
ONT_sample_pool_filtlong_raven	Utg170348|provirus_41861_59843	17983	Yes	12735	28	2	2	Low-quality	Genome-fragment	12.67	HMM-based (lower-bound)	29.18	1
ONT_sample_pool_filtlong_raven	Utg169672|provirus_178785_225856	47072	No	NA	38	0	8	Not-determined	Genome-fragment	NA	NA	0	1	no viral genes detected
ONT_sample_pool_filtlong_raven	Utg170298|provirus_3_10301	10299	No	NA	16	0	1	Not-determined	Genome-fragment	NA	NA	0	1	no viral genes detected
ONT_sample_pool_filtlong_raven	Utg175080|provirus_15617_28771	13155	No	NA	11	0	0	Low-quality	Genome-fragment	24.19	AAI-based (medium-confidence)	0	1	no viral genes detected
ONT_sample_pool_filtlong_raven	Utg178978|provirus_222_11876	11655	Yes	7176	13	4	4	Low-quality	Genome-fragment	17.33	AAI-based (high-confidence)	38.43	1
ONT_sample_pool_filtlong_raven	Utg178584|provirus_3_14552	14550	No	NA	15	1	2	Low-quality	Genome-fragment	25.52	AAI-based (medium-confidence)	0	1.06
ONT_sample_pool_filtlong_raven	Utg171150|provirus_3_3952	3950	No	NA	9	1	0	Low-quality	Genome-fragment	8.29	AAI-based (high-confidence)	0	1
ONT_sample_pool_filtlong_raven	Utg170230|provirus_41250_106325	65076	Yes	62527	106	2	8	Medium-quality	Genome-fragment	88.12	HMM-based (lower-bound)	3.92	1
ONT_sample_pool_filtlong_raven	Utg173136|provirus_8508_30564	22057	No	NA	29	7	0	Low-quality	Genome-fragment	34.55	HMM-based (lower-bound)	0	1
ONT_sample_pool_filtlong_raven	Utg169648|provirus_3_21625	21623	Yes	16956	28	5	4	Low-quality	Genome-fragment	35.28	AAI-based (medium-confidence)	21.58	1
ONT_sample_pool_filtlong_raven	Utg172502|provirus_46603_89906	43304	No	NA	67	26	3	High-quality	High-quality	100	AAI-based (medium-confidence)	0	1
ONT_sample_pool_filtlong_raven	Utg170582|provirus_24563_34142	9580	No	NA	19	2	1	Low-quality	Genome-fragment	21.85	AAI-based (medium-confidence)	0	1.02
ONT_sample_pool_filtlong_raven	Utg169740|provirus_53095_74800	21706	No	NA	23	12	0	Low-quality	Genome-fragment	42.78	AAI-based (medium-confidence)	0	1
ONT_sample_pool_filtlong_raven	Utg170450|provirus_336_29494	29159	No	NA	46	15	0	Medium-quality	Genome-fragment	61.51	AAI-based (high-confidence)	0	1
ONT_sample_pool_filtlong_raven	Utg173676|provirus_403_37160	36758	No	NA	56	13	1	High-quality	High-quality	100	AAI-based (medium-confidence)	0	1
ONT_sample_pool_filtlong_raven	Utg169890|provirus_29322_62876	33555	No	NA	42	0	6	Not-determined	Genome-fragment	NA	NA	0	1	no viral genes detected
ONT_sample_pool_filtlong_raven	Utg169722|provirus_353986_368015	14030	No	NA	15	11	0	Low-quality	Genome-fragment	16.37	HMM-based (lower-bound)	0	1
ONT_sample_pool_filtlong_raven	Utg173074|provirus_2_15334	15333	No	NA	16	1	1	Low-quality	Genome-fragment	22.33	HMM-based (lower-bound)	0	1
ONT_sample_pool_filtlong_raven	Utg173826|provirus_1_6383	6383	No	NA	14	2	0	Low-quality	Genome-fragment	13.39	AAI-based (high-confidence)	0	1
ONT_sample_pool_filtlong_raven	Utg169630|provirus_101607_110312	8706	No	NA	11	3	1	Low-quality	Genome-fragment	20.68	AAI-based (medium-confidence)	0	1
ONT_sample_pool_filtlong_raven	Utg169690|provirus_44776_62362	17587	Yes	14410	27	6	3	Low-quality	Genome-fragment	19.74	AAI-based (medium-confidence)	18.06	1
ONT_sample_pool_filtlong_raven	Utg172560|provirus_20323_31516	11194	No	NA	16	0	2	Low-quality	Genome-fragment	13.37	AAI-based (medium-confidence)	0	1.36	no viral genes detected
ONT_sample_pool_filtlong_raven	Utg176068|provirus_11621_42484	30864	No	NA	30	4	2	Medium-quality	Genome-fragment	73.57	AAI-based (high-confidence)	0	1
ONT_sample_pool_filtlong_raven	Utg169684|provirus_32757_42811	10055	No	NA	15	2	0	Low-quality	Genome-fragment	15.11	HMM-based (lower-bound)	0	1
ONT_sample_pool_filtlong_raven	Utg169786|provirus_330_13657	13328	No	NA	14	4	0	Low-quality	Genome-fragment	23.06	AAI-based (medium-confidence)	0	1
ONT_sample_pool_filtlong_raven	Utg169786|provirus_23673_61594	37922	Yes	32885	66	16	4	Medium-quality	Genome-fragment	63.2	AAI-based (high-confidence)	13.28	1
ONT_sample_pool_filtlong_raven	Utg170802|provirus_70_7909	7840	No	NA	15	1	2	Low-quality	Genome-fragment	5.9	AAI-based (high-confidence)	0	1
ONT_sample_pool_filtlong_raven	Utg170180|provirus_44161_48772	4612	No	NA	11	0	0	Low-quality	Genome-fragment	9.68	AAI-based (high-confidence)	0	1	no viral genes detected
ONT_sample_pool_filtlong_raven	Utg169976|provirus_2_2727	2726	No	NA	7	0	0	Low-quality	Genome-fragment	2.44	AAI-based (medium-confidence)	0	1	no viral genes detected
ONT_sample_pool_filtlong_raven	Utg172452|provirus_14303_45163	30861	No	NA	45	3	0	Low-quality	Genome-fragment	7.7	AAI-based (high-confidence)	0	1
POLISHED_sample_01_raven	Utg80104_polypolish	43238	No	NA	68	9	0	High-quality	High-quality	98.2	AAI-based (high-confidence)	0	1
POLISHED_sample_01_raven	Utg80474_polypolish	50712	No	NA	78	6	0	High-quality	High-quality	92	AAI-based (high-confidence)	0	1
POLISHED_sample_01_raven	Utg80092_polypolish	38620	No	NA	56	6	0	High-quality	High-quality	96.7	AAI-based (high-confidence)	0	1
POLISHED_sample_01_raven	Utg80620_polypolish	18470	No	NA	18	12	0	Low-quality	Genome-fragment	45.83	AAI-based (high-confidence)	0	1
POLISHED_sample_01_raven	Utg83564_polypolish	25206	No	NA	34	0	0	Low-quality	Genome-fragment	6.29	AAI-based (high-confidence)	0	1	no viral genes detected
POLISHED_sample_01_raven	Utg81104_polypolish	38691	No	NA	51	26	0	Medium-quality	Genome-fragment	64.65	AAI-based (medium-confidence)	0	1
POLISHED_sample_01_raven	Utg80078_polypolish	32644	No	NA	54	17	2	High-quality	High-quality	97.86	AAI-based (high-confidence)	0	1
POLISHED_sample_01_raven	Utg81274_polypolish	43554	No	NA	60	13	0	High-quality	High-quality	100	AAI-based (high-confidence)	0	1
POLISHED_sample_01_raven	Utg81628_polypolish	41251	No	NA	53	25	3	High-quality	High-quality	100	AAI-based (high-confidence)	0	1
POLISHED_sample_01_raven	Utg81726_polypolish	62494	No	NA	98	29	0	Complete	High-quality	100	DTR (high-confidence)	0	1.27
POLISHED_sample_01_raven	Utg80160_polypolish	53081	No	NA	66	11	2	High-quality	High-quality	99.12	AAI-based (high-confidence)	0	1
POLISHED_sample_01_raven	Utg80218_polypolish	143399	No	NA	209	7	7	High-quality	High-quality	99.98	AAI-based (high-confidence)	0	1
POLISHED_sample_01_raven	Utg81430_polypolish	41086	No	NA	40	8	1	High-quality	High-quality	95.93	AAI-based (high-confidence)	0	1
POLISHED_sample_01_raven	Utg80044_polypolish	36529	No	NA	45	11	1	High-quality	High-quality	100	AAI-based (high-confidence)	0	1
POLISHED_sample_01_raven	Utg80034_polypolish	134582	No	NA	175	36	5	High-quality	High-quality	98.23	AAI-based (high-confidence)	0	1
POLISHED_sample_01_raven	Utg80298_polypolish	60388	No	NA	76	12	5	High-quality	High-quality	96.01	AAI-based (high-confidence)	0	1
POLISHED_sample_01_raven	Utg80070_polypolish	46036	No	NA	68	32	0	High-quality	High-quality	100	AAI-based (high-confidence)	0	1
POLISHED_sample_01_raven	Utg80830_polypolish	5527	No	NA	8	2	0	High-quality	High-quality	99.97	AAI-based (high-confidence)	0	1
POLISHED_sample_01_raven	Utg83076_polypolish	41132	No	NA	62	28	1	High-quality	High-quality	94.39	AAI-based (high-confidence)	0	1.01
POLISHED_sample_01_raven	Utg81030_polypolish	23904	No	NA	45	11	0	Medium-quality	Genome-fragment	53.64	AAI-based (high-confidence)	0	1
POLISHED_sample_01_raven	Utg80138_polypolish	47479	No	NA	61	17	3	High-quality	High-quality	100	AAI-based (high-confidence)	0	1
POLISHED_sample_01_raven	Utg80136_polypolish	36825	No	NA	53	24	1	High-quality	High-quality	97.74	AAI-based (high-confidence)	0	1
POLISHED_sample_01_raven	Utg82088_polypolish	56347	No	NA	83	12	0	High-quality	High-quality	100	AAI-based (high-confidence)	0	1.05
POLISHED_sample_01_raven	Utg82450_polypolish	37152	No	NA	60	18	1	High-quality	High-quality	97.19	AAI-based (medium-confidence)	0	1.01
POLISHED_sample_01_raven	Utg80086_polypolish	40435	No	NA	75	18	0	High-quality	High-quality	98.4	AAI-based (high-confidence)	0	1.02
POLISHED_sample_01_raven	Utg81762_polypolish	41372	No	NA	59	18	1	High-quality	High-quality	97.85	AAI-based (high-confidence)	0	1.02
POLISHED_sample_01_raven	Utg80030_polypolish	39400	No	NA	50	6	1	High-quality	High-quality	100	AAI-based (medium-confidence)	0	1
POLISHED_sample_01_raven	Utg80134_polypolish	7895	No	NA	12	1	0	Low-quality	Genome-fragment	11.34	HMM-based (lower-bound)	0	1
POLISHED_sample_01_raven	Utg80158_polypolish	35539	No	NA	57	14	1	High-quality	High-quality	99.5	AAI-based (high-confidence)	0	1
POLISHED_sample_01_raven	Utg80330_polypolish	40727	No	NA	69	18	6	High-quality	High-quality	100	AAI-based (high-confidence)	0	1
POLISHED_sample_01_raven	Utg82834_polypolish	42676	No	NA	46	6	3	High-quality	High-quality	99.64	AAI-based (high-confidence)	0	1
POLISHED_sample_01_raven	Utg80112_polypolish	82789	No	NA	133	30	4	High-quality	High-quality	100	AAI-based (high-confidence)	0	1
POLISHED_sample_01_raven	Utg80588_polypolish	41284	Yes	40301	70	24	2	High-quality	High-quality	100	AAI-based (high-confidence)	2.38	1
POLISHED_sample_01_raven	Utg82856_polypolish	84235	Yes	80162	115	19	8	High-quality	High-quality	100	AAI-based (high-confidence)	4.84	1.46
POLISHED_sample_01_raven	Utg80146_polypolish	45340	No	NA	73	17	0	High-quality	High-quality	100	AAI-based (high-confidence)	0	1
POLISHED_sample_01_raven	Utg81914_polypolish	39423	No	NA	67	24	0	High-quality	High-quality	100	AAI-based (high-confidence)	0	1
POLISHED_sample_01_raven	Utg81696_polypolish	42145	No	NA	48	12	0	High-quality	High-quality	100	AAI-based (high-confidence)	0	1
POLISHED_sample_01_raven	Utg81580_polypolish	22300	No	NA	41	14	0	Medium-quality	Genome-fragment	51.12	AAI-based (high-confidence)	0	1
POLISHED_sample_01_raven	Utg80140_polypolish	183349	No	NA	231	29	5	High-quality	High-quality	99.93	AAI-based (high-confidence)	0	1
POLISHED_sample_01_raven	Utg82212_polypolish	38650	No	NA	60	31	0	High-quality	High-quality	97.38	AAI-based (high-confidence)	0	1.21
POLISHED_sample_01_raven	Utg82340_polypolish	46382	Yes	31443	42	9	4	Medium-quality	Genome-fragment	73.41	AAI-based (medium-confidence)	32.21	1
POLISHED_sample_01_raven	Utg80090_polypolish	56667	No	NA	71	15	4	High-quality	High-quality	98.7	AAI-based (high-confidence)	0	1
POLISHED_sample_01_raven	Utg80116_polypolish	58305	No	NA	91	15	2	High-quality	High-quality	96.77	AAI-based (high-confidence)	0	1
POLISHED_sample_01_raven	Utg81538_polypolish	33012	No	NA	41	13	1	Medium-quality	Genome-fragment	82.32	AAI-based (high-confidence)	0	1
POLISHED_sample_01_raven	Utg80054_polypolish	39041	No	NA	67	30	0	Medium-quality	Genome-fragment	58.4	HMM-based (lower-bound)	0	1
POLISHED_sample_01_raven	Utg80094_polypolish	57579	No	NA	90	30	1	High-quality	High-quality	91.77	AAI-based (medium-confidence)	0	1
POLISHED_sample_01_raven	Utg79996_polypolish	178694	No	NA	221	37	14	High-quality	High-quality	100	AAI-based (high-confidence)	0	1
POLISHED_sample_01_raven	Utg83566_polypolish	28854	No	NA	33	18	2	Low-quality	Genome-fragment	47.31	AAI-based (high-confidence)	0	1
POLISHED_sample_01_raven	Utg80058_polypolish	35221	No	NA	59	16	2	High-quality	High-quality	100	AAI-based (high-confidence)	0	1
POLISHED_sample_01_raven	Utg80156_polypolish	46333	No	NA	76	13	0	High-quality	High-quality	100	AAI-based (high-confidence)	0	1
POLISHED_sample_01_raven	Utg84306_polypolish	20065	No	NA	19	4	1	Low-quality	Genome-fragment	18.42	AAI-based (high-confidence)	0	1
POLISHED_sample_01_raven	Utg80124_polypolish	39552	No	NA	50	11	0	High-quality	High-quality	100	AAI-based (high-confidence)	0	1
POLISHED_sample_01_raven	Utg81756_polypolish	47850	No	NA	74	18	0	Medium-quality	Genome-fragment	85.31	AAI-based (high-confidence)	0	1
POLISHED_sample_01_raven	Utg80154_polypolish	89456	No	NA	154	49	2	High-quality	High-quality	100	AAI-based (high-confidence)	0	1.03	contig >1.5x longer than expected genome length
POLISHED_sample_01_raven	Utg80100_polypolish	40258	No	NA	51	16	0	High-quality	High-quality	100	AAI-based (high-confidence)	0	1
POLISHED_sample_01_raven	Utg83158_polypolish	13176	No	NA	15	0	0	Low-quality	Genome-fragment	3.49	AAI-based (high-confidence)	0	1.64	no viral genes detected; high kmer_freq may indicate large duplication
POLISHED_sample_01_raven	Utg81008_polypolish	59825	No	NA	74	44	0	High-quality	High-quality	100	AAI-based (high-confidence)	0	1.33
POLISHED_sample_01_raven	Utg82046_polypolish	11345	No	NA	10	1	0	Low-quality	Genome-fragment	2.83	AAI-based (high-confidence)	0	1.23
POLISHED_sample_01_raven	Utg80578_polypolish	126108	No	NA	170	31	4	High-quality	High-quality	100	AAI-based (medium-confidence)	0	1
POLISHED_sample_01_raven	Utg80938_polypolish	61169	No	NA	112	29	0	High-quality	High-quality	100	AAI-based (high-confidence)	0	1.21
POLISHED_sample_01_raven	Utg82780_polypolish	44132	No	NA	46	5	3	High-quality	High-quality	100	AAI-based (high-confidence)	0	1
POLISHED_sample_01_raven	Utg83096_polypolish	40218	No	NA	35	3	2	Low-quality	Genome-fragment	10.03	AAI-based (high-confidence)	0	1.02
POLISHED_sample_01_raven	Utg80082_polypolish	63752	No	NA	105	20	0	High-quality	High-quality	100	AAI-based (high-confidence)	0	1.01
POLISHED_sample_01_raven	Utg82172_polypolish	79937	No	NA	129	13	6	Complete	High-quality	100	DTR (high-confidence)	0	1.27
POLISHED_sample_01_raven	Utg82180_polypolish	107872	No	NA	176	48	2	High-quality	High-quality	100	AAI-based (high-confidence)	0	1.29
POLISHED_sample_01_raven	Utg83060_polypolish	49404	No	NA	78	20	0	High-quality	High-quality	100	AAI-based (high-confidence)	0	1
POLISHED_sample_01_raven	Utg80150_polypolish	91975	No	NA	85	10	0	High-quality	High-quality	98.73	AAI-based (high-confidence)	0	1
POLISHED_sample_01_raven	Utg80850_polypolish	36165	No	NA	42	12	2	Medium-quality	Genome-fragment	82.23	AAI-based (high-confidence)	0	1
POLISHED_sample_01_raven	Utg84684_polypolish	63195	No	NA	104	26	0	High-quality	High-quality	100	AAI-based (high-confidence)	0	1
POLISHED_sample_01_raven	Utg80618_polypolish	17276	No	NA	23	8	1	Low-quality	Genome-fragment	42.89	AAI-based (high-confidence)	0	1
POLISHED_sample_01_raven	Utg80098_polypolish	64447	No	NA	76	13	1	High-quality	High-quality	95.82	AAI-based (high-confidence)	0	1.01
POLISHED_sample_01_raven	Utg84128_polypolish	49679	No	NA	78	21	0	High-quality	High-quality	98.45	AAI-based (high-confidence)	0	1
POLISHED_sample_01_raven	Utg80976_polypolish	38146	No	NA	58	19	4	High-quality	High-quality	100	AAI-based (high-confidence)	0	1
POLISHED_sample_01_raven	Utg81846_polypolish	57559	No	NA	71	4	2	High-quality	High-quality	100	AAI-based (high-confidence)	0	1.39
POLISHED_sample_01_raven	Utg82520_polypolish	48771	No	NA	60	2	2	Medium-quality	Genome-fragment	76.7	AAI-based (high-confidence)	0	1
POLISHED_sample_01_raven	Utg81832_polypolish	19256	No	NA	20	4	1	Low-quality	Genome-fragment	7.54	AAI-based (high-confidence)	0	1
POLISHED_sample_01_raven	Utg83072_polypolish	32670	No	NA	51	21	2	High-quality	High-quality	94.73	AAI-based (high-confidence)	0	1
POLISHED_sample_01_raven	Utg80394_polypolish	32785	No	NA	56	17	0	Medium-quality	Genome-fragment	61.42	AAI-based (high-confidence)	0	1
POLISHED_sample_01_raven	Utg80590_polypolish	6004	No	NA	10	2	0	High-quality	High-quality	100	AAI-based (high-confidence)	0	1
POLISHED_sample_01_raven	Utg80096_polypolish	37554	No	NA	57	22	0	High-quality	High-quality	90.33	AAI-based (high-confidence)	0	1
POLISHED_sample_01_raven	Utg82722_polypolish	44582	No	NA	72	19	0	High-quality	High-quality	94.49	AAI-based (high-confidence)	0	1
POLISHED_sample_01_raven	Utg81690_polypolish	108807	No	NA	151	27	6	High-quality	High-quality	100	AAI-based (high-confidence)	0	1.88	high kmer_freq may indicate large duplication; contig >1.5x longer than expected genome length
POLISHED_sample_01_raven	Utg83836_polypolish	20059	No	NA	25	8	0	High-quality	High-quality	100	AAI-based (medium-confidence)	0	1.02
POLISHED_sample_01_raven	Utg83186_polypolish	46467	No	NA	73	22	2	High-quality	High-quality	98.72	AAI-based (high-confidence)	0	1
POLISHED_sample_01_raven	Utg81850_polypolish	19448	No	NA	23	12	0	Low-quality	Genome-fragment	32.04	AAI-based (high-confidence)	0	1
POLISHED_sample_01_raven	Utg81056_polypolish	43746	No	NA	71	24	0	High-quality	High-quality	100	AAI-based (high-confidence)	0	1.08
POLISHED_sample_01_raven	Utg82144_polypolish	14562	No	NA	20	0	2	Low-quality	Genome-fragment	16.31	AAI-based (medium-confidence)	0	1	no viral genes detected
POLISHED_sample_01_raven	Utg81796_polypolish	40609	No	NA	65	19	0	High-quality	High-quality	100	AAI-based (high-confidence)	0	1
POLISHED_sample_01_raven	Utg82022_polypolish	37206	No	NA	59	13	2	High-quality	High-quality	99.62	AAI-based (medium-confidence)	0	1.03
POLISHED_sample_01_raven	Utg80512_polypolish	19197	No	NA	15	4	0	Low-quality	Genome-fragment	7.3	AAI-based (high-confidence)	0	1
POLISHED_sample_01_raven	Utg81642_polypolish	76333	No	NA	75	3	1	Low-quality	Genome-fragment	19.04	AAI-based (high-confidence)	0	1.3
POLISHED_sample_01_raven	Utg83516_polypolish	34327	No	NA	84	15	0	Low-quality	Genome-fragment	37.17	AAI-based (high-confidence)	0	1
POLISHED_sample_01_raven	Utg81330_polypolish	37699	No	NA	52	19	0	High-quality	High-quality	91.69	AAI-based (high-confidence)	0	1
POLISHED_sample_01_raven	Utg83616_polypolish	15400	No	NA	20	9	0	Low-quality	Genome-fragment	34.62	AAI-based (medium-confidence)	0	1
POLISHED_sample_01_raven	Utg84256_polypolish	36381	No	NA	63	9	0	High-quality	High-quality	94.05	AAI-based (high-confidence)	0	1
POLISHED_sample_01_raven	Utg80652_polypolish	39004	No	NA	41	21	0	Low-quality	Genome-fragment	42.24	AAI-based (high-confidence)	0	1
POLISHED_sample_01_raven	Utg83370_polypolish	32852	No	NA	51	16	1	High-quality	High-quality	100	AAI-based (high-confidence)	0	1
POLISHED_sample_01_raven	Utg80110_polypolish	77831	No	NA	125	19	3	High-quality	High-quality	98.57	AAI-based (high-confidence)	0	1
POLISHED_sample_01_raven	Utg84746_polypolish	57615	No	NA	65	36	0	High-quality	High-quality	100	AAI-based (high-confidence)	0	1.32
POLISHED_sample_01_raven	Utg82604_polypolish	15396	No	NA	21	15	0	Low-quality	Genome-fragment	26.85	HMM-based (lower-bound)	0	1
POLISHED_sample_01_raven	Utg80132_polypolish	56459	No	NA	89	27	1	High-quality	High-quality	92.69	AAI-based (high-confidence)	0	1.01
POLISHED_sample_01_raven	Utg82578_polypolish	37814	No	NA	53	13	2	High-quality	High-quality	100	AAI-based (medium-confidence)	0	1
POLISHED_sample_01_raven	Utg80148_polypolish	53402	No	NA	89	25	0	High-quality	High-quality	100	AAI-based (high-confidence)	0	1
POLISHED_sample_01_raven	Utg82732_polypolish	10426	No	NA	13	4	0	Low-quality	Genome-fragment	2.6	AAI-based (high-confidence)	0	1.28
POLISHED_sample_01_raven	Utg81084_polypolish	41668	No	NA	38	8	1	Low-quality	Genome-fragment	37.54	AAI-based (medium-confidence)	0	1
POLISHED_sample_01_raven	Utg80108_polypolish	39943	No	NA	58	17	0	High-quality	High-quality	100	AAI-based (high-confidence)	0	1.01
POLISHED_sample_01_raven	Utg80144_polypolish	40111	No	NA	49	8	0	High-quality	High-quality	98.7	AAI-based (high-confidence)	0	1
POLISHED_sample_01_raven	Utg80128_polypolish	45778	No	NA	73	16	1	High-quality	High-quality	95.69	AAI-based (medium-confidence)	0	1
POLISHED_sample_01_raven	Utg80120_polypolish	44231	No	NA	72	15	0	High-quality	High-quality	95.84	AAI-based (high-confidence)	0	1
POLISHED_sample_01_raven	Utg82186_polypolish	62300	No	NA	96	31	0	High-quality	High-quality	100	AAI-based (high-confidence)	0	1
POLISHED_sample_01_raven	Utg80008_polypolish	43945	No	NA	55	10	0	High-quality	High-quality	97.3	AAI-based (high-confidence)	0	1.01
POLISHED_sample_01_raven	Utg80142_polypolish	53869	No	NA	89	23	0	High-quality	High-quality	100	AAI-based (high-confidence)	0	1
POLISHED_sample_01_raven	Utg80114_polypolish	44605	No	NA	80	15	0	High-quality	High-quality	99.97	AAI-based (high-confidence)	0	1
POLISHED_sample_01_raven	Utg82278_polypolish	40311	No	NA	56	15	1	High-quality	High-quality	99.96	AAI-based (medium-confidence)	0	1.02
POLISHED_sample_01_raven	Utg81126_polypolish	38497	No	NA	58	18	1	High-quality	High-quality	100	AAI-based (high-confidence)	0	1
POLISHED_sample_01_raven	Utg82044_polypolish	49121	No	NA	88	21	1	High-quality	High-quality	100	AAI-based (high-confidence)	0	1.03
POLISHED_sample_01_raven	Utg80064_polypolish	35779	No	NA	57	19	0	High-quality	High-quality	100	AAI-based (high-confidence)	0	1
POLISHED_sample_01_raven	Utg81450_polypolish	6256	No	NA	8	4	0	High-quality	High-quality	98.75	AAI-based (medium-confidence)	0	1
POLISHED_sample_01_raven	Utg80052_polypolish	59639	No	NA	102	22	0	High-quality	High-quality	100	AAI-based (high-confidence)	0	1
POLISHED_sample_01_raven	Utg80796_polypolish	29987	No	NA	49	16	0	Medium-quality	Genome-fragment	73.41	AAI-based (high-confidence)	0	1
POLISHED_sample_01_raven	Utg83390_polypolish	36798	No	NA	63	0	3	Not-determined	Genome-fragment	NA	NA	0	1	no viral genes detected
POLISHED_sample_01_raven	Utg82468_polypolish	36939	No	NA	39	2	0	High-quality	High-quality	95.06	AAI-based (high-confidence)	0	1
POLISHED_sample_01_raven	Utg82848_polypolish	47383	Yes	43713	46	4	3	High-quality	High-quality	96.63	AAI-based (high-confidence)	7.75	1
POLISHED_sample_01_raven	Utg80084_polypolish	81885	No	NA	129	28	5	High-quality	High-quality	100	AAI-based (high-confidence)	0	1
POLISHED_sample_01_raven	Utg81082_polypolish	418355	No	NA	541	32	12	High-quality	High-quality	100	AAI-based (high-confidence)	0	1.06
POLISHED_sample_01_raven	Utg80074_polypolish	36343	No	NA	51	20	0	High-quality	High-quality	96.38	AAI-based (high-confidence)	0	1
POLISHED_sample_01_raven	Utg82092_polypolish	46169	No	NA	76	22	0	High-quality	High-quality	97.26	AAI-based (high-confidence)	0	1
POLISHED_sample_01_raven	Utg80040_polypolish	40248	No	NA	51	11	0	High-quality	High-quality	98.08	AAI-based (high-confidence)	0	1
POLISHED_sample_01_raven	Utg80890_polypolish	14629	No	NA	25	1	1	Low-quality	Genome-fragment	16.88	HMM-based (lower-bound)	0	1
POLISHED_sample_01_raven	Utg80126_polypolish	46899	No	NA	64	17	0	High-quality	High-quality	100	AAI-based (high-confidence)	0	1
POLISHED_sample_01_raven	Utg80548_polypolish	18941	No	NA	25	22	0	Medium-quality	Genome-fragment	50.15	AAI-based (high-confidence)	0	1
POLISHED_sample_01_raven	Utg84340_polypolish	48341	No	NA	64	12	1	High-quality	High-quality	100	AAI-based (high-confidence)	0	1
POLISHED_sample_01_raven	Utg80986_polypolish	89995	No	NA	99	14	1	High-quality	High-quality	90.04	AAI-based (high-confidence)	0	1
POLISHED_sample_01_raven	Utg80118_polypolish	188884	No	NA	305	40	5	High-quality	High-quality	100	AAI-based (high-confidence)	0	1
POLISHED_sample_01_raven	Utg80640_polypolish	56439	No	NA	28	8	0	Low-quality	Genome-fragment	21.46	AAI-based (high-confidence)	0	1
POLISHED_sample_01_raven	Utg80060_polypolish	5590	No	NA	8	4	0	High-quality	High-quality	97.82	AAI-based (high-confidence)	0	1
POLISHED_sample_01_raven	Utg80130_polypolish	39589	No	NA	53	26	2	High-quality	High-quality	96.06	AAI-based (high-confidence)	0	1
POLISHED_sample_01_raven	Utg80072_polypolish	81510	No	NA	128	48	0	High-quality	High-quality	100	AAI-based (high-confidence)	0	1.76	high kmer_freq may indicate large duplication; contig >1.5x longer than expected genome length
POLISHED_sample_01_raven	Utg81332_polypolish	20281	No	NA	39	2	0	Low-quality	Genome-fragment	12.61	AAI-based (high-confidence)	0	1
POLISHED_sample_01_raven	Utg82756_polypolish	18292	No	NA	21	16	0	Low-quality	Genome-fragment	42.3	AAI-based (high-confidence)	0	1
POLISHED_sample_01_raven	Utg80088_polypolish	54114	No	NA	96	22	1	High-quality	High-quality	99.2	AAI-based (high-confidence)	0	1
POLISHED_sample_01_raven	Utg80102_polypolish	33159	No	NA	49	13	2	High-quality	High-quality	97.22	AAI-based (high-confidence)	0	1
POLISHED_sample_01_raven	Utg80600_polypolish|provirus_410_15158	14749	Yes	4388	18	2	3	Low-quality	Genome-fragment	4.64	HMM-based (lower-bound)	70.25	1
POLISHED_sample_01_raven	Utg80266_polypolish|provirus_73980_98040	24061	Yes	13408	21	16	3	Low-quality	Genome-fragment	29.03	AAI-based (medium-confidence)	44.27	1
POLISHED_sample_01_raven	Utg81390_polypolish|provirus_3353_11349	7997	No	NA	14	2	0	Low-quality	Genome-fragment	9.85	HMM-based (lower-bound)	0	1.02
POLISHED_sample_01_raven	Utg80206_polypolish|provirus_160001_171881	11881	No	NA	13	3	2	Low-quality	Genome-fragment	28.56	AAI-based (medium-confidence)	0	1
POLISHED_sample_01_raven	Utg80410_polypolish|provirus_2_22642	22641	No	NA	21	1	4	Low-quality	Genome-fragment	28.02	HMM-based (lower-bound)	0	1
POLISHED_sample_01_raven	Utg80224_polypolish|provirus_3_21623	21621	No	NA	28	5	3	Low-quality	Genome-fragment	44.98	AAI-based (medium-confidence)	0	1
POLISHED_sample_01_raven	Utg80226_polypolish|provirus_15060_32644	17585	Yes	13737	30	7	3	Low-quality	Genome-fragment	31.78	AAI-based (medium-confidence)	21.88	1
POLISHED_sample_01_raven	Utg82262_polypolish|provirus_5049_16281	11233	No	NA	19	3	1	Low-quality	Genome-fragment	28.22	AAI-based (medium-confidence)	0	1
POLISHED_sample_01_raven	Utg80322_polypolish|provirus_44269_92948	48680	No	NA	42	0	9	Not-determined	Genome-fragment	NA	NA	0	1	no viral genes detected
POLISHED_sample_01_raven	Utg80372_polypolish|provirus_330_13656	13327	No	NA	14	4	0	Low-quality	Genome-fragment	23.06	AAI-based (medium-confidence)	0	1
POLISHED_sample_01_raven	Utg80372_polypolish|provirus_24435_61592	37158	Yes	32885	67	16	3	Medium-quality	Genome-fragment	63.37	AAI-based (high-confidence)	11.5	1
POLISHED_sample_01_raven	Utg80336_polypolish|provirus_7232_55421	48190	No	NA	63	20	0	High-quality	High-quality	100	AAI-based (high-confidence)	0	1
POLISHED_sample_01_raven	Utg80192_polypolish|provirus_330015_334993	4979	No	NA	5	3	0	Low-quality	Genome-fragment	8.45	AAI-based (medium-confidence)	0	1
POLISHED_sample_01_raven	Utg80324_polypolish|provirus_50738_69207	18470	No	NA	22	11	0	Low-quality	Genome-fragment	36.7	AAI-based (medium-confidence)	0	1
POLISHED_sample_01_raven	Utg81186_polypolish|provirus_25810_32986	7177	No	NA	16	3	0	Low-quality	Genome-fragment	17.82	AAI-based (medium-confidence)	0	1
POLISHED_sample_01_raven	Utg82752_polypolish|provirus_2417_33802	31386	No	NA	51	15	1	Medium-quality	Genome-fragment	83.48	AAI-based (high-confidence)	0	1
POLISHED_sample_01_raven	Utg80730_polypolish|provirus_792_15813	15022	No	NA	29	4	0	Low-quality	Genome-fragment	17.1	HMM-based (lower-bound)	0	1.03
POLISHED_sample_01_raven	Utg81810_polypolish|provirus_3_7740	7738	Yes	5086	8	1	1	Low-quality	Genome-fragment	3.14	HMM-based (lower-bound)	34.27	1
POLISHED_sample_01_raven	Utg80532_polypolish|provirus_3_8124	8122	No	NA	11	1	2	Low-quality	Genome-fragment	5.89	AAI-based (high-confidence)	0	1
POLISHED_sample_01_raven	Utg80954_polypolish|provirus_40562_58780	18219	Yes	13099	24	2	2	Low-quality	Genome-fragment	13.04	HMM-based (lower-bound)	28.1	1
POLISHED_sample_01_raven	Utg80954_polypolish|provirus_72839_77580	4742	No	NA	8	1	0	Low-quality	Genome-fragment	9.95	AAI-based (high-confidence)	0	1
POLISHED_sample_01_raven	Utg80292_polypolish|provirus_80341_135698	55358	No	NA	64	10	3	High-quality	High-quality	100	AAI-based (high-confidence)	0	1
POLISHED_sample_01_raven	Utg80342_polypolish|provirus_63444_110594	47151	Yes	43152	73	3	4	High-quality	High-quality	100	AAI-based (medium-confidence)	8.48	1	contig >1.5x longer than expected genome length
POLISHED_sample_01_raven	Utg80674_polypolish|provirus_90277_130362	40086	No	NA	57	25	0	Medium-quality	Genome-fragment	86.45	AAI-based (medium-confidence)	0	1
POLISHED_sample_01_raven	Utg80302_polypolish|provirus_353974_368002	14029	No	NA	15	9	0	Low-quality	Genome-fragment	16.53	HMM-based (lower-bound)	0	1
POLISHED_sample_01_raven	Utg83576_polypolish|provirus_58529_86867	28339	Yes	24245	35	4	3	Low-quality	Genome-fragment	42.81	AAI-based (high-confidence)	14.45	1
POLISHED_sample_01_raven	Utg80186_polypolish|provirus_1_3208	3208	No	NA	8	1	0	Low-quality	Genome-fragment	7.66	AAI-based (high-confidence)	0	1
POLISHED_sample_01_raven	Utg80228_polypolish|provirus_24580_29217	4638	No	NA	10	0	0	Low-quality	Genome-fragment	9.76	AAI-based (high-confidence)	0	1	no viral genes detected
ONT_sample_02_raven	Utg95064	53785	No	NA	86	28	0	High-quality	High-quality	100	AAI-based (high-confidence)	0	1
ONT_sample_02_raven	Utg95770	22174	No	NA	19	14	0	Low-quality	Genome-fragment	38.79	AAI-based (high-confidence)	0	1
ONT_sample_02_raven	Utg95058	53352	No	NA	87	12	0	High-quality	High-quality	100	AAI-based (high-confidence)	0	1
ONT_sample_02_raven	Utg96888	92379	No	NA	159	42	0	High-quality	High-quality	100	AAI-based (high-confidence)	0	1
ONT_sample_02_raven	Utg95070	36958	No	NA	55	17	0	High-quality	High-quality	100	AAI-based (high-confidence)	0	1
ONT_sample_02_raven	Utg96462	45868	No	NA	68	36	0	High-quality	High-quality	93.85	AAI-based (high-confidence)	0	1
ONT_sample_02_raven	Utg95666	17025	No	NA	18	0	1	Not-determined	Genome-fragment	NA	NA	0	1	no viral genes detected
ONT_sample_02_raven	Utg95144	40796	No	NA	70	18	6	High-quality	High-quality	100	AAI-based (high-confidence)	0	1
ONT_sample_02_raven	Utg96482	52720	No	NA	86	20	0	High-quality	High-quality	100	AAI-based (high-confidence)	0	1.34
ONT_sample_02_raven	Utg95040	35539	No	NA	56	14	1	High-quality	High-quality	99.51	AAI-based (high-confidence)	0	1
ONT_sample_02_raven	Utg96376	49210	No	NA	67	17	0	High-quality	High-quality	100	AAI-based (high-confidence)	0	1.05
ONT_sample_02_raven	Utg96924	32872	No	NA	52	16	1	High-quality	High-quality	100	AAI-based (high-confidence)	0	1
ONT_sample_02_raven	Utg99012	48818	No	NA	68	35	0	High-quality	High-quality	100	AAI-based (high-confidence)	0	1.12
ONT_sample_02_raven	Utg95384	38558	No	NA	45	9	0	Medium-quality	Genome-fragment	89.71	AAI-based (medium-confidence)	0	1
ONT_sample_02_raven	Utg95242	34411	No	NA	55	16	1	High-quality	High-quality	93.46	AAI-based (high-confidence)	0	1
ONT_sample_02_raven	Utg95052	161325	No	NA	235	38	4	High-quality	High-quality	100	AAI-based (high-confidence)	0	1
ONT_sample_02_raven	Utg95850	9177	No	NA	11	0	0	Not-determined	Genome-fragment	NA	NA	0	1	no viral genes detected
ONT_sample_02_raven	Utg95068	34529	No	NA	55	9	0	High-quality	High-quality	100	AAI-based (high-confidence)	0	1
ONT_sample_02_raven	Utg97000	13389	No	NA	19	0	3	Not-determined	Genome-fragment	NA	NA	0	1	no viral genes detected
ONT_sample_02_raven	Utg96496	33324	No	NA	63	20	1	High-quality	High-quality	97.01	AAI-based (high-confidence)	0	1
ONT_sample_02_raven	Utg95692	11233	No	NA	13	0	1	Not-determined	Genome-fragment	NA	NA	0	1	no viral genes detected
ONT_sample_02_raven	Utg95042	35791	No	NA	60	24	0	High-quality	High-quality	98.18	AAI-based (high-confidence)	0	1.01
ONT_sample_02_raven	Utg97440	38752	No	NA	57	13	2	High-quality	High-quality	100	AAI-based (medium-confidence)	0	1.01
ONT_sample_02_raven	Utg96390	12803	No	NA	19	3	0	Low-quality	Genome-fragment	20.37	AAI-based (medium-confidence)	0	1
ONT_sample_02_raven	Utg95072	63183	No	NA	70	5	0	High-quality	High-quality	100	AAI-based (high-confidence)	0	1
ONT_sample_02_raven	Utg97402	15296	No	NA	25	11	0	Low-quality	Genome-fragment	39.54	AAI-based (high-confidence)	0	1
ONT_sample_02_raven	Utg95426	42146	No	NA	48	12	0	High-quality	High-quality	100	AAI-based (high-confidence)	0	1
ONT_sample_02_raven	Utg95060	47363	No	NA	60	17	2	High-quality	High-quality	100	AAI-based (high-confidence)	0	1
ONT_sample_02_raven	Utg94954	39042	No	NA	69	31	0	Medium-quality	Genome-fragment	58.4	HMM-based (lower-bound)	0	1
ONT_sample_02_raven	Utg95514	47961	No	NA	90	12	2	Low-quality	Genome-fragment	34.8	AAI-based (high-confidence)	0	1
ONT_sample_02_raven	Utg96384	93182	No	NA	86	10	0	High-quality	High-quality	100	AAI-based (high-confidence)	0	1.01
ONT_sample_02_raven	Utg96318	36303	No	NA	62	19	0	High-quality	High-quality	94.17	AAI-based (high-confidence)	0	1
ONT_sample_02_raven	Utg95746	75490	No	NA	128	31	1	High-quality	High-quality	100	AAI-based (high-confidence)	0	1.65	high kmer_freq may indicate large duplication; contig >1.5x longer than expected genome length
ONT_sample_02_raven	Utg95362	46225	No	NA	72	22	1	High-quality	High-quality	98.21	AAI-based (high-confidence)	0	1
ONT_sample_02_raven	Utg95044	61462	No	NA	135	18	0	High-quality	High-quality	100	AAI-based (high-confidence)	0	1
ONT_sample_02_raven	Utg94924	36844	No	NA	60	23	1	High-quality	High-quality	98.67	AAI-based (high-confidence)	0	1
ONT_sample_02_raven	Utg95942	14670	No	NA	19	0	2	Low-quality	Genome-fragment	23.37	AAI-based (medium-confidence)	0	1	no viral genes detected
ONT_sample_02_raven	Utg98606	40739	No	NA	64	18	1	High-quality	High-quality	96.35	AAI-based (high-confidence)	0	1
ONT_sample_02_raven	Utg95594	39408	No	NA	63	24	0	High-quality	High-quality	91.1	AAI-based (high-confidence)	0	1
ONT_sample_02_raven	Utg95444	40432	No	NA	54	21	0	High-quality	High-quality	100	AAI-based (high-confidence)	0	1
ONT_sample_02_raven	Utg98840	11639	No	NA	15	0	2	Not-determined	Genome-fragment	NA	NA	0	1	no viral genes detected
ONT_sample_02_raven	Utg95038	45289	No	NA	58	29	0	High-quality	High-quality	100	AAI-based (high-confidence)	0	1
ONT_sample_02_raven	Utg97056	39415	No	NA	68	25	0	High-quality	High-quality	100	AAI-based (high-confidence)	0	1
ONT_sample_02_raven	Utg95050	41629	No	NA	66	29	1	High-quality	High-quality	95.04	AAI-based (high-confidence)	0	1
ONT_sample_02_raven	Utg96380	39097	No	NA	60	17	0	High-quality	High-quality	100	AAI-based (high-confidence)	0	1.01
ONT_sample_02_raven	Utg96488	5870	No	NA	11	1	0	High-quality	High-quality	90.58	AAI-based (high-confidence)	0	1
ONT_sample_02_raven	Utg99360	61674	No	NA	96	38	2	High-quality	High-quality	100	AAI-based (high-confidence)	0	1
ONT_sample_02_raven	Utg95372	18372	No	NA	31	11	0	Medium-quality	Genome-fragment	54.41	AAI-based (medium-confidence)	0	1
ONT_sample_02_raven	Utg95034	31497	No	NA	44	12	0	High-quality	High-quality	100	AAI-based (high-confidence)	0	1
ONT_sample_02_raven	Utg98184	8849	No	NA	12	0	2	Not-determined	Genome-fragment	NA	NA	0	1	no viral genes detected
ONT_sample_02_raven	Utg97376	9736	No	NA	14	0	1	Not-determined	Genome-fragment	NA	NA	0	1	no viral genes detected
ONT_sample_02_raven	Utg95722	8393	No	NA	18	0	2	Not-determined	Genome-fragment	NA	NA	0	1	no viral genes detected
ONT_sample_02_raven	Utg96256	8510	No	NA	11	1	0	Low-quality	Genome-fragment	11.27	HMM-based (lower-bound)	0	1
ONT_sample_02_raven	Utg95230	36863	No	NA	44	1	7	Medium-quality	Genome-fragment	52.93	HMM-based (lower-bound)	0	1
ONT_sample_02_raven	Utg96028	82341	No	NA	123	24	2	Medium-quality	Genome-fragment	60.1	AAI-based (high-confidence)	0	1
ONT_sample_02_raven	Utg95836	188757	No	NA	266	31	4	High-quality	High-quality	94.65	HMM-based (lower-bound)	0	1.16
ONT_sample_02_raven	Utg94984	40249	No	NA	50	11	0	High-quality	High-quality	98.08	AAI-based (high-confidence)	0	1
ONT_sample_02_raven	Utg97396	42198	No	NA	101	29	3	High-quality	High-quality	97.1	AAI-based (high-confidence)	0	1
ONT_sample_02_raven	Utg97014	64191	No	NA	105	25	0	High-quality	High-quality	100	AAI-based (high-confidence)	0	1.02
ONT_sample_02_raven	Utg95032	45261	No	NA	69	28	2	Medium-quality	Genome-fragment	70.47	HMM-based (lower-bound)	0	1
ONT_sample_02_raven	Utg95816	5332	No	NA	12	0	3	Not-determined	Genome-fragment	NA	NA	0	1	no viral genes detected
ONT_sample_02_raven	Utg97404	31851	No	NA	57	13	0	High-quality	High-quality	93.54	AAI-based (high-confidence)	0	1
ONT_sample_02_raven	Utg95220	14117	No	NA	25	0	0	Not-determined	Genome-fragment	NA	NA	0	1	no viral genes detected
ONT_sample_02_raven	Utg95872	45057	No	NA	71	21	0	High-quality	High-quality	95.5	AAI-based (high-confidence)	0	1
ONT_sample_02_raven	Utg95036	53111	No	NA	67	10	2	High-quality	High-quality	99.18	AAI-based (high-confidence)	0	1
ONT_sample_02_raven	Utg96468	32498	No	NA	50	23	0	High-quality	High-quality	90.34	AAI-based (high-confidence)	0	1
ONT_sample_02_raven	Utg97334	11142	No	NA	20	0	0	Not-determined	Genome-fragment	NA	NA	0	1	no viral genes detected
ONT_sample_02_raven	Utg95838	12875	No	NA	8	0	2	Low-quality	Genome-fragment	13.28	AAI-based (high-confidence)	0	1	no viral genes detected
ONT_sample_02_raven	Utg96702	20520	No	NA	22	0	1	Not-determined	Genome-fragment	NA	NA	0	1	no viral genes detected
ONT_sample_02_raven	Utg97848	47529	No	NA	77	27	1	High-quality	High-quality	100	AAI-based (high-confidence)	0	1
ONT_sample_02_raven	Utg95062	33894	No	NA	38	6	2	High-quality	High-quality	100	AAI-based (high-confidence)	0	1
ONT_sample_02_raven	Utg97786	33859	No	NA	50	20	1	Medium-quality	Genome-fragment	57.26	HMM-based (lower-bound)	0	1
ONT_sample_02_raven	Utg96060	31849	No	NA	44	18	0	Medium-quality	Genome-fragment	58.01	AAI-based (high-confidence)	0	1
ONT_sample_02_raven	Utg95066	189394	No	NA	309	43	5	High-quality	High-quality	100	AAI-based (high-confidence)	0	1
ONT_sample_02_raven	Utg96812	18014	No	NA	30	0	1	Not-determined	Genome-fragment	NA	NA	0	1	no viral genes detected
ONT_sample_02_raven	Utg98264	29727	No	NA	49	16	0	Medium-quality	Genome-fragment	84.31	AAI-based (medium-confidence)	0	1
ONT_sample_02_raven	Utg95686	20303	No	NA	23	0	0	Low-quality	Genome-fragment	32.32	AAI-based (medium-confidence)	0	1.74	no viral genes detected; high kmer_freq may indicate large duplication
ONT_sample_02_raven	Utg96630	39785	No	NA	78	9	0	Medium-quality	Genome-fragment	52.26	AAI-based (high-confidence)	0	1
ONT_sample_02_raven	Utg95048	41473	No	NA	67	23	0	High-quality	High-quality	92.48	AAI-based (medium-confidence)	0	1
ONT_sample_02_raven	Utg98128	32881	No	NA	51	6	0	Low-quality	Genome-fragment	31.09	AAI-based (high-confidence)	0	1
ONT_sample_02_raven	Utg95488	64467	No	NA	85	15	1	High-quality	High-quality	95.83	AAI-based (high-confidence)	0	1.01
ONT_sample_02_raven	Utg96752	46118	No	NA	63	5	1	High-quality	High-quality	100	AAI-based (high-confidence)	0	1
ONT_sample_02_raven	Utg96232	16718	No	NA	36	1	1	Low-quality	Genome-fragment	12.13	AAI-based (high-confidence)	0	1.04
ONT_sample_02_raven	Utg95102	12076	No	NA	16	0	1	Not-determined	Genome-fragment	NA	NA	0	1.03	no viral genes detected
ONT_sample_02_raven	Utg95056	42163	No	NA	79	17	0	High-quality	High-quality	100	AAI-based (high-confidence)	0	1.02
ONT_sample_02_raven	Utg98368	6658	No	NA	12	0	2	Not-determined	Genome-fragment	NA	NA	0	1	no viral genes detected
ONT_sample_02_raven	Utg97830	33280	No	NA	53	14	1	High-quality	High-quality	97.59	AAI-based (high-confidence)	0	1
ONT_sample_02_raven	Utg95046	99022	No	NA	105	13	1	High-quality	High-quality	98.78	AAI-based (high-confidence)	0	1
ONT_sample_02_raven	Utg95108|provirus_1_5431	5431	No	NA	7	2	0	Low-quality	Genome-fragment	13.04	AAI-based (medium-confidence)	0	1
ONT_sample_02_raven	Utg96206|provirus_28008_37690	9683	No	NA	11	0	0	Not-determined	Genome-fragment	NA	NA	0	1	no viral genes detected
ONT_sample_02_raven	Utg95296|provirus_2_8816	8815	No	NA	10	0	0	Not-determined	Genome-fragment	NA	NA	0	1	no viral genes detected
ONT_sample_02_raven	Utg95168|provirus_29291_51869	22579	No	NA	22	1	4	Low-quality	Genome-fragment	27.95	HMM-based (lower-bound)	0	1
ONT_sample_02_raven	Utg95398|provirus_39145_56731	17587	Yes	14408	31	5	2	Low-quality	Genome-fragment	31.94	AAI-based (medium-confidence)	18.08	1
ONT_sample_02_raven	Utg95508|provirus_18577_34409	15833	No	NA	24	0	2	Not-determined	Genome-fragment	NA	NA	0	1	no viral genes detected
ONT_sample_02_raven	Utg95298|provirus_143962_148274	4313	No	NA	12	1	0	Low-quality	Genome-fragment	10.25	AAI-based (high-confidence)	0	1
ONT_sample_02_raven	Utg95140|provirus_13044_52321	39278	No	NA	52	6	3	High-quality	High-quality	91.7	AAI-based (high-confidence)	0	1
ONT_sample_02_raven	Utg95218|provirus_1_14039	14039	Yes	9860	24	3	3	Low-quality	Genome-fragment	7.2	AAI-based (high-confidence)	29.77	1
ONT_sample_02_raven	Utg97562|provirus_21421_27923	6503	No	NA	12	2	0	Low-quality	Genome-fragment	13.8	AAI-based (high-confidence)	0	1
ONT_sample_02_raven	Utg96370|provirus_3_13266	13264	No	NA	22	9	0	Low-quality	Genome-fragment	30.67	AAI-based (high-confidence)	0	1
ONT_sample_02_raven	Utg95232|provirus_74511_103111	28601	No	NA	46	7	1	Medium-quality	Genome-fragment	68.19	AAI-based (high-confidence)	0	1
ONT_sample_02_raven	Utg96480|provirus_38482_82274	43793	No	NA	64	26	3	High-quality	High-quality	100	AAI-based (medium-confidence)	0	1
ONT_sample_02_raven	Utg95316|provirus_117031_124069	7039	Yes	5706	12	2	2	Low-quality	Genome-fragment	11.97	AAI-based (high-confidence)	18.94	1
ONT_sample_02_raven	Utg95366|provirus_87014_98331	11318	No	NA	14	4	0	Low-quality	Genome-fragment	27.87	AAI-based (high-confidence)	0	1
ONT_sample_02_raven	Utg95528|provirus_313_41673	41361	No	NA	60	8	3	High-quality	High-quality	96.57	AAI-based (high-confidence)	0	1
ONT_sample_02_raven	Utg95290|provirus_24588_57892	33305	No	NA	27	4	3	Medium-quality	Genome-fragment	79.24	AAI-based (high-confidence)	0	1
ONT_sample_02_raven	Utg95388|provirus_117_17225	17109	No	NA	31	8	0	Low-quality	Genome-fragment	36.25	AAI-based (high-confidence)	0	1
ONT_sample_02_raven	Utg96594|provirus_3402_43767	40366	Yes	35814	61	7	3	Medium-quality	Genome-fragment	83.62	AAI-based (medium-confidence)	11.28	1
ONT_sample_02_raven	Utg97222|provirus_8969_49677	40709	No	NA	36	8	2	High-quality	High-quality	95.05	AAI-based (medium-confidence)	0	1
ONT_sample_02_raven	Utg95494|provirus_27413_79134	51722	Yes	48368	84	2	5	Medium-quality	Genome-fragment	71.34	HMM-based (lower-bound)	6.48	1
ONT_sample_02_raven	Utg95084|provirus_190010_199927	9918	No	NA	14	3	0	Low-quality	Genome-fragment	11.76	HMM-based (lower-bound)	0	1
ONT_sample_02_raven	Utg95462|provirus_10435_25305	14871	No	NA	12	0	0	Low-quality	Genome-fragment	27.34	AAI-based (medium-confidence)	0	1	no viral genes detected
POLISHED_sample_01_filtlong_flye	contig_1885_polypolish	41437	No	NA	52	3	1	High-quality	High-quality	97.11	AAI-based (high-confidence)	0	1
POLISHED_sample_01_filtlong_flye	contig_1171_polypolish	29888	No	NA	50	17	0	Medium-quality	Genome-fragment	84.75	AAI-based (medium-confidence)	0	1
POLISHED_sample_01_filtlong_flye	contig_2735_polypolish	44433	No	NA	85	19	1	High-quality	High-quality	100	AAI-based (high-confidence)	0	1
POLISHED_sample_01_filtlong_flye	contig_1285_polypolish	35968	No	NA	54	19	0	High-quality	High-quality	98.61	AAI-based (high-confidence)	0	1.01
POLISHED_sample_01_filtlong_flye	contig_1571_polypolish	14850	No	NA	34	1	0	Low-quality	Genome-fragment	19.65	HMM-based (lower-bound)	0	1.01
POLISHED_sample_01_filtlong_flye	contig_1219_polypolish	37137	No	NA	57	18	0	High-quality	High-quality	96.37	AAI-based (high-confidence)	0	1
POLISHED_sample_01_filtlong_flye	contig_2390_polypolish	3212	No	NA	7	0	0	Low-quality	Genome-fragment	9.2	AAI-based (high-confidence)	0	1	no viral genes detected
POLISHED_sample_01_filtlong_flye	contig_2327_polypolish	2590	No	NA	8	0	0	Low-quality	Genome-fragment	0.65	AAI-based (high-confidence)	0	3.72	no viral genes detected; high kmer_freq may indicate large duplication
POLISHED_sample_01_filtlong_flye	contig_2438_polypolish	37275	No	NA	57	13	2	High-quality	High-quality	99.77	AAI-based (medium-confidence)	0	1
POLISHED_sample_01_filtlong_flye	contig_2690_polypolish	6123	No	NA	8	0	3	Not-determined	Genome-fragment	NA	NA	0	1	no viral genes detected
POLISHED_sample_01_filtlong_flye	contig_2551_polypolish	31213	No	NA	56	14	1	Medium-quality	Genome-fragment	81.91	AAI-based (high-confidence)	0	1
POLISHED_sample_01_filtlong_flye	contig_1785_polypolish	40745	No	NA	90	10	0	Medium-quality	Genome-fragment	53.52	AAI-based (high-confidence)	0	1
POLISHED_sample_01_filtlong_flye	contig_519_polypolish	10639	No	NA	18	9	0	Low-quality	Genome-fragment	24.6	AAI-based (high-confidence)	0	1
POLISHED_sample_01_filtlong_flye	contig_1620_polypolish	3091	No	NA	2	2	0	Medium-quality	Genome-fragment	64.09	AAI-based (high-confidence)	0	1.01
POLISHED_sample_01_filtlong_flye	contig_2058_polypolish	2845	No	NA	2	1	0	Medium-quality	Genome-fragment	63.12	AAI-based (high-confidence)	0	1.1
POLISHED_sample_01_filtlong_flye	contig_1979_polypolish	7587	No	NA	18	8	0	Low-quality	Genome-fragment	18.7	AAI-based (high-confidence)	0	1
POLISHED_sample_01_filtlong_flye	contig_1626_polypolish	20093	No	NA	34	10	0	Low-quality	Genome-fragment	34.77	HMM-based (lower-bound)	0	1
POLISHED_sample_01_filtlong_flye	contig_2280_polypolish	29600	No	NA	67	18	0	Medium-quality	Genome-fragment	78.71	AAI-based (high-confidence)	0	1
POLISHED_sample_01_filtlong_flye	contig_822_polypolish	20561	No	NA	41	15	0	Low-quality	Genome-fragment	33.72	AAI-based (medium-confidence)	0	1
POLISHED_sample_01_filtlong_flye	contig_1333_polypolish	19199	No	NA	36	3	0	Low-quality	Genome-fragment	41.74	AAI-based (high-confidence)	0	1
POLISHED_sample_01_filtlong_flye	contig_1862_polypolish	39012	No	NA	54	20	1	High-quality	High-quality	99.99	AAI-based (high-confidence)	0	1
POLISHED_sample_01_filtlong_flye	contig_424_polypolish	56666	No	NA	71	15	4	High-quality	High-quality	98.7	AAI-based (high-confidence)	0	1
POLISHED_sample_01_filtlong_flye	contig_2045_polypolish	6430	No	NA	9	3	0	High-quality	High-quality	100	AAI-based (high-confidence)	0	1
POLISHED_sample_01_filtlong_flye	contig_2001_polypolish	1324	No	NA	1	1	0	Low-quality	Genome-fragment	20.79	AAI-based (high-confidence)	0	1
POLISHED_sample_01_filtlong_flye	contig_2103_polypolish	2784	No	NA	4	0	0	Not-determined	Genome-fragment	NA	NA	0	1	no viral genes detected
POLISHED_sample_01_filtlong_flye	contig_1717_polypolish	5193	No	NA	5	0	0	Not-determined	Genome-fragment	NA	NA	0	1.01	no viral genes detected
POLISHED_sample_01_filtlong_flye	contig_2399_polypolish	63347	No	NA	104	26	0	High-quality	High-quality	100	AAI-based (high-confidence)	0	1
POLISHED_sample_01_filtlong_flye	contig_2405_polypolish	55765	No	NA	90	18	0	Medium-quality	Genome-fragment	83.11	AAI-based (high-confidence)	0	1
POLISHED_sample_01_filtlong_flye	contig_1821_polypolish	40500	No	NA	54	21	0	High-quality	High-quality	100	AAI-based (high-confidence)	0	1
POLISHED_sample_01_filtlong_flye	contig_411_polypolish	5000	No	NA	11	1	0	Low-quality	Genome-fragment	11.67	AAI-based (high-confidence)	0	1
POLISHED_sample_01_filtlong_flye	contig_2653_polypolish	44425	No	NA	86	15	0	High-quality	High-quality	100	AAI-based (high-confidence)	0	1
POLISHED_sample_01_filtlong_flye	contig_2081_polypolish	6882	No	NA	21	1	0	Low-quality	Genome-fragment	8.66	HMM-based (lower-bound)	0	1
POLISHED_sample_01_filtlong_flye	contig_2244_polypolish	2621	No	NA	2	0	0	Not-determined	Genome-fragment	NA	NA	0	1.01	no viral genes detected
POLISHED_sample_01_filtlong_flye	contig_2761_polypolish	63752	No	NA	105	20	0	High-quality	High-quality	100	AAI-based (high-confidence)	0	1.01
POLISHED_sample_01_filtlong_flye	contig_167_polypolish	36600	No	NA	61	9	0	Medium-quality	Genome-fragment	68.83	HMM-based (lower-bound)	0	1
POLISHED_sample_01_filtlong_flye	contig_1365_polypolish	14524	No	NA	19	0	6	Not-determined	Genome-fragment	NA	NA	0	1	no viral genes detected
POLISHED_sample_01_filtlong_flye	contig_2443_polypolish	21762	No	NA	39	14	0	Medium-quality	Genome-fragment	55.36	AAI-based (high-confidence)	0	1
POLISHED_sample_01_filtlong_flye	contig_1898_polypolish	50809	No	NA	76	19	2	High-quality	High-quality	92.54	AAI-based (high-confidence)	0	1
POLISHED_sample_01_filtlong_flye	contig_1057_polypolish	480	No	NA	1	0	0	Low-quality	Genome-fragment	0.34	AAI-based (high-confidence)	0	1	no viral genes detected
POLISHED_sample_01_filtlong_flye	contig_410_polypolish	40727	No	NA	41	5	2	High-quality	High-quality	95.09	AAI-based (high-confidence)	0	1
POLISHED_sample_01_filtlong_flye	contig_1601_polypolish	25082	No	NA	48	8	1	Low-quality	Genome-fragment	31.15	AAI-based (high-confidence)	0	1
POLISHED_sample_01_filtlong_flye	contig_778_polypolish	41366	No	NA	60	10	0	High-quality	High-quality	100	AAI-based (high-confidence)	0	1.03
POLISHED_sample_01_filtlong_flye	contig_96_polypolish	4805	No	NA	7	6	0	High-quality	High-quality	99.63	AAI-based (high-confidence)	0	1
POLISHED_sample_01_filtlong_flye	contig_2712_polypolish	41183	No	NA	70	24	2	High-quality	High-quality	100	AAI-based (medium-confidence)	0	1
POLISHED_sample_01_filtlong_flye	contig_2505_polypolish	32231	No	NA	42	13	0	Medium-quality	Genome-fragment	78.7	AAI-based (high-confidence)	0	1
POLISHED_sample_01_filtlong_flye	contig_2539_polypolish	50027	No	NA	92	19	0	High-quality	High-quality	100	AAI-based (high-confidence)	0	1
POLISHED_sample_01_filtlong_flye	contig_2741_polypolish	62934	No	NA	103	26	0	High-quality	High-quality	100	AAI-based (high-confidence)	0	1
POLISHED_sample_01_filtlong_flye	contig_2725_polypolish	31200	No	NA	73	24	0	Medium-quality	Genome-fragment	53.18	HMM-based (lower-bound)	0	1
POLISHED_sample_01_filtlong_flye	contig_460_polypolish	12652	No	NA	14	1	0	Low-quality	Genome-fragment	27.29	AAI-based (medium-confidence)	0	1
POLISHED_sample_01_filtlong_flye	contig_681_polypolish	20871	No	NA	33	8	0	Low-quality	Genome-fragment	46.08	AAI-based (high-confidence)	0	1
POLISHED_sample_01_filtlong_flye	contig_2714_polypolish	45706	No	NA	71	16	1	High-quality	High-quality	95.54	AAI-based (medium-confidence)	0	1
POLISHED_sample_01_filtlong_flye	contig_2489_polypolish	49818	No	NA	77	21	0	High-quality	High-quality	98.72	AAI-based (high-confidence)	0	1
POLISHED_sample_01_filtlong_flye	contig_2257_polypolish	11286	No	NA	16	7	0	High-quality	High-quality	100	AAI-based (medium-confidence)	0	1.51	high kmer_freq may indicate large duplication; contig >1.5x longer than expected genome length
POLISHED_sample_01_filtlong_flye	contig_959_polypolish	14032	No	NA	22	6	0	Low-quality	Genome-fragment	40.11	AAI-based (high-confidence)	0	1
POLISHED_sample_01_filtlong_flye	contig_2104_polypolish	3609	No	NA	3	0	0	Low-quality	Genome-fragment	7.67	AAI-based (high-confidence)	0	1	no viral genes detected
POLISHED_sample_01_filtlong_flye	contig_2329_polypolish	58514	No	NA	60	15	1	Medium-quality	Genome-fragment	53.78	AAI-based (high-confidence)	0	1
POLISHED_sample_01_filtlong_flye	contig_1246_polypolish	16784	No	NA	22	2	0	Low-quality	Genome-fragment	38.98	AAI-based (high-confidence)	0	1
POLISHED_sample_01_filtlong_flye	contig_445_polypolish	40788	No	NA	71	20	1	High-quality	High-quality	100	AAI-based (high-confidence)	0	1
POLISHED_sample_01_filtlong_flye	contig_1120_polypolish	12387	No	NA	19	1	2	Low-quality	Genome-fragment	19.72	AAI-based (medium-confidence)	0	1.01
POLISHED_sample_01_filtlong_flye	contig_2391_polypolish	27650	No	NA	36	11	0	Medium-quality	Genome-fragment	76.97	AAI-based (high-confidence)	0	1
POLISHED_sample_01_filtlong_flye	contig_2565_polypolish	144445	No	NA	205	8	7	High-quality	High-quality	100	AAI-based (high-confidence)	0	1
POLISHED_sample_01_filtlong_flye	contig_1147_polypolish	12415	No	NA	14	11	0	Low-quality	Genome-fragment	32.39	AAI-based (high-confidence)	0	1
POLISHED_sample_01_filtlong_flye	contig_2766_polypolish	42160	No	NA	79	18	0	High-quality	High-quality	100	AAI-based (high-confidence)	0	1.02
POLISHED_sample_01_filtlong_flye	contig_1236_polypolish	39930	No	NA	65	23	0	High-quality	High-quality	100	AAI-based (high-confidence)	0	1
POLISHED_sample_01_filtlong_flye	contig_1775_polypolish	3814	No	NA	7	1	0	Low-quality	Genome-fragment	10.36	AAI-based (high-confidence)	0	1
POLISHED_sample_01_filtlong_flye	contig_2442_polypolish	20956	No	NA	36	12	1	Medium-quality	Genome-fragment	53.32	AAI-based (high-confidence)	0	1
POLISHED_sample_01_filtlong_flye	contig_1509_polypolish	9302	No	NA	16	2	0	Low-quality	Genome-fragment	21.95	HMM-based (lower-bound)	0	1.04
POLISHED_sample_01_filtlong_flye	contig_2184_polypolish	35680	No	NA	53	10	0	Low-quality	Genome-fragment	49.25	HMM-based (lower-bound)	0	1
POLISHED_sample_01_filtlong_flye	contig_229_polypolish	6564	No	NA	9	0	0	Not-determined	Genome-fragment	NA	NA	0	1	no viral genes detected
POLISHED_sample_01_filtlong_flye	contig_337_polypolish	23574	No	NA	18	5	1	Low-quality	Genome-fragment	8.96	AAI-based (medium-confidence)	0	1
POLISHED_sample_01_filtlong_flye	contig_2722_polypolish	73040	No	NA	89	22	2	High-quality	High-quality	100	AAI-based (high-confidence)	0	2	high kmer_freq may indicate large duplication; contig >1.5x longer than expected genome length; low-confidence DTR
POLISHED_sample_01_filtlong_flye	contig_308_polypolish	99876	No	NA	102	13	1	Complete	High-quality	100	ITR (high-confidence)	0	1.01
POLISHED_sample_01_filtlong_flye	contig_328_polypolish	12770	No	NA	19	4	0	Low-quality	Genome-fragment	28.99	AAI-based (high-confidence)	0	1
POLISHED_sample_01_filtlong_flye	contig_459_polypolish	32996	No	NA	31	3	3	Low-quality	Genome-fragment	12.86	AAI-based (high-confidence)	0	1
POLISHED_sample_01_filtlong_flye	contig_2707_polypolish	144459	No	NA	199	31	4	High-quality	High-quality	100	AAI-based (medium-confidence)	0	1
POLISHED_sample_01_filtlong_flye	contig_2506_polypolish	35828	No	NA	68	13	2	High-quality	High-quality	93.26	AAI-based (high-confidence)	0	1
POLISHED_sample_01_filtlong_flye	contig_398_polypolish	55508	No	NA	86	24	0	High-quality	High-quality	98.96	AAI-based (high-confidence)	0	1
POLISHED_sample_01_filtlong_flye	contig_2508_polypolish	49600	No	NA	73	21	0	High-quality	High-quality	100	AAI-based (high-confidence)	0	1
POLISHED_sample_01_filtlong_flye	contig_2478_polypolish	6065	No	NA	9	3	0	High-quality	High-quality	100	AAI-based (high-confidence)	0	1
POLISHED_sample_01_filtlong_flye	contig_756_polypolish	38218	No	NA	79	17	1	High-quality	High-quality	100	AAI-based (high-confidence)	0	1
POLISHED_sample_01_filtlong_flye	contig_2624_polypolish	15793	No	NA	24	2	0	Low-quality	Genome-fragment	32.45	AAI-based (medium-confidence)	0	1.94	high kmer_freq may indicate large duplication
POLISHED_sample_01_filtlong_flye	contig_1518_polypolish	64581	No	NA	77	14	1	Complete	High-quality	100	DTR (high-confidence)	0	1.01
POLISHED_sample_01_filtlong_flye	contig_1022_polypolish	4017	No	NA	6	0	1	Not-determined	Genome-fragment	NA	NA	0	1	no viral genes detected
POLISHED_sample_01_filtlong_flye	contig_680_polypolish	56329	No	NA	88	30	1	Medium-quality	Genome-fragment	89.76	AAI-based (medium-confidence)	0	1
POLISHED_sample_01_filtlong_flye	contig_1215_polypolish	3021	No	NA	8	1	0	Low-quality	Genome-fragment	8.85	AAI-based (high-confidence)	0	1.01
POLISHED_sample_01_filtlong_flye	contig_1329_polypolish	16795	No	NA	28	3	0	Low-quality	Genome-fragment	24.06	AAI-based (medium-confidence)	0	1
POLISHED_sample_01_filtlong_flye	contig_2677_polypolish	56910	No	NA	91	27	1	High-quality	High-quality	93.42	AAI-based (high-confidence)	0	1.01
POLISHED_sample_01_filtlong_flye	contig_2002_polypolish	6774	No	NA	11	4	0	High-quality	High-quality	100	AAI-based (high-confidence)	0	1.55	high kmer_freq may indicate large duplication
POLISHED_sample_01_filtlong_flye	contig_803_polypolish	86700	No	NA	124	15	1	Medium-quality	Genome-fragment	50.12	AAI-based (medium-confidence)	0	1
POLISHED_sample_01_filtlong_flye	contig_340_polypolish	52957	No	NA	89	25	0	High-quality	High-quality	99.22	AAI-based (high-confidence)	0	1
POLISHED_sample_01_filtlong_flye	contig_777_polypolish	34943	No	NA	59	15	0	High-quality	High-quality	94.91	AAI-based (high-confidence)	0	1
POLISHED_sample_01_filtlong_flye	contig_879_polypolish	38241	No	NA	60	15	0	High-quality	High-quality	99.57	AAI-based (high-confidence)	0	1.01
POLISHED_sample_01_filtlong_flye	contig_2632_polypolish	32905	No	NA	64	11	1	High-quality	High-quality	96.63	AAI-based (high-confidence)	0	1
POLISHED_sample_01_filtlong_flye	contig_2658_polypolish	6485	No	NA	7	3	0	High-quality	High-quality	100	AAI-based (high-confidence)	0	1
POLISHED_sample_01_filtlong_flye	contig_2642_polypolish	10991	No	NA	19	4	0	High-quality	High-quality	100	AAI-based (high-confidence)	0	1.68	high kmer_freq may indicate large duplication; contig >1.5x longer than expected genome length
POLISHED_sample_01_filtlong_flye	contig_2051_polypolish	3302	No	NA	7	0	0	Not-determined	Genome-fragment	NA	NA	0	1	no viral genes detected
POLISHED_sample_01_filtlong_flye	contig_1417_polypolish	9516	No	NA	15	2	0	Low-quality	Genome-fragment	20.06	HMM-based (lower-bound)	0	1
POLISHED_sample_01_filtlong_flye	contig_1602_polypolish	22751	No	NA	48	7	0	Low-quality	Genome-fragment	28.25	AAI-based (high-confidence)	0	1
POLISHED_sample_01_filtlong_flye	contig_2646_polypolish	19740	No	NA	29	1	7	Low-quality	Genome-fragment	29.53	HMM-based (lower-bound)	0	1
POLISHED_sample_01_filtlong_flye	contig_973_polypolish	737	No	NA	2	1	0	Low-quality	Genome-fragment	0.88	HMM-based (lower-bound)	0	1
POLISHED_sample_01_filtlong_flye	contig_2407_polypolish	8534	No	NA	12	3	0	High-quality	High-quality	100	AAI-based (high-confidence)	0	1.07
POLISHED_sample_01_filtlong_flye	contig_2693_polypolish	27691	No	NA	47	4	0	Medium-quality	Genome-fragment	65.51	AAI-based (medium-confidence)	0	1
POLISHED_sample_01_filtlong_flye	contig_2595_polypolish	37141	No	NA	66	21	1	High-quality	High-quality	93.7	AAI-based (medium-confidence)	0	1
POLISHED_sample_01_filtlong_flye	contig_995_polypolish	39044	No	NA	49	10	1	Medium-quality	Genome-fragment	74.94	HMM-based (lower-bound)	0	1
POLISHED_sample_01_filtlong_flye	contig_2429_polypolish	18738	Yes	16497	34	7	2	Low-quality	Genome-fragment	43.65	AAI-based (high-confidence)	11.96	1
POLISHED_sample_01_filtlong_flye	contig_1379_polypolish	6606	No	NA	16	2	0	Low-quality	Genome-fragment	13.19	AAI-based (high-confidence)	0	1
POLISHED_sample_01_filtlong_flye	contig_1113_polypolish	24263	No	NA	46	2	0	Low-quality	Genome-fragment	31.87	AAI-based (high-confidence)	0	1
POLISHED_sample_01_filtlong_flye	contig_432_polypolish	12415	No	NA	22	3	0	Low-quality	Genome-fragment	29.61	AAI-based (medium-confidence)	0	1
POLISHED_sample_01_filtlong_flye	contig_926_polypolish	24433	No	NA	27	17	1	Medium-quality	Genome-fragment	60.58	AAI-based (high-confidence)	0	1
POLISHED_sample_01_filtlong_flye	contig_2449_polypolish	39588	No	NA	67	24	0	High-quality	High-quality	100	AAI-based (high-confidence)	0	1
POLISHED_sample_01_filtlong_flye	contig_1632_polypolish	15169	No	NA	22	3	0	Low-quality	Genome-fragment	33.75	AAI-based (high-confidence)	0	1
POLISHED_sample_01_filtlong_flye	contig_345_polypolish	42072	No	NA	64	13	1	High-quality	High-quality	100	AAI-based (high-confidence)	0	1
POLISHED_sample_01_filtlong_flye	contig_1604_polypolish	12642	No	NA	15	3	0	Low-quality	Genome-fragment	15.72	AAI-based (high-confidence)	0	1
POLISHED_sample_01_filtlong_flye	contig_1132_polypolish	16538	No	NA	20	18	0	Low-quality	Genome-fragment	40.75	AAI-based (high-confidence)	0	1
POLISHED_sample_01_filtlong_flye	contig_2728_polypolish	48508	No	NA	62	13	1	High-quality	High-quality	100	AAI-based (high-confidence)	0	1
POLISHED_sample_01_filtlong_flye	contig_1975_polypolish	2510	No	NA	7	1	0	Low-quality	Genome-fragment	3.76	AAI-based (medium-confidence)	0	1
POLISHED_sample_01_filtlong_flye	contig_1888_polypolish	2640	No	NA	3	0	1	Not-determined	Genome-fragment	NA	NA	0	1.01	no viral genes detected
POLISHED_sample_01_filtlong_flye	contig_1392_polypolish	3375	No	NA	3	1	0	Medium-quality	Genome-fragment	53.61	AAI-based (high-confidence)	0	1.44
POLISHED_sample_01_filtlong_flye	contig_2335_polypolish	45074	No	NA	45	4	1	High-quality	High-quality	99.64	AAI-based (high-confidence)	0	1
POLISHED_sample_01_filtlong_flye	contig_239_polypolish	26634	No	NA	18	6	1	Medium-quality	Genome-fragment	62.18	AAI-based (medium-confidence)	0	1
POLISHED_sample_01_filtlong_flye	contig_2648_polypolish	39589	No	NA	53	26	2	High-quality	High-quality	96.07	AAI-based (high-confidence)	0	1
POLISHED_sample_01_filtlong_flye	contig_412_polypolish	2596	No	NA	5	1	0	Low-quality	Genome-fragment	6.06	AAI-based (high-confidence)	0	1
POLISHED_sample_01_filtlong_flye	contig_493_polypolish	39100	No	NA	52	8	0	High-quality	High-quality	92.77	AAI-based (high-confidence)	0	1
POLISHED_sample_01_filtlong_flye	contig_1673_polypolish	50521	No	NA	82	22	2	High-quality	High-quality	100	AAI-based (high-confidence)	0	1
POLISHED_sample_01_filtlong_flye	contig_1135_polypolish	53553	No	NA	79	7	0	High-quality	High-quality	97.15	AAI-based (high-confidence)	0	1
POLISHED_sample_01_filtlong_flye	contig_5_polypolish	394726	No	NA	511	32	10	High-quality	High-quality	98.44	AAI-based (high-confidence)	0	1.01
POLISHED_sample_01_filtlong_flye	contig_2727_polypolish	36825	No	NA	53	24	1	High-quality	High-quality	97.77	AAI-based (high-confidence)	0	1
POLISHED_sample_01_filtlong_flye	contig_1676_polypolish	2537	No	NA	4	0	1	Not-determined	Genome-fragment	NA	NA	0	1.01	no viral genes detected
POLISHED_sample_01_filtlong_flye	contig_2676_polypolish	44679	No	NA	82	13	0	High-quality	High-quality	100	AAI-based (high-confidence)	0	1
POLISHED_sample_01_filtlong_flye	contig_1619_polypolish	6452	No	NA	8	4	0	High-quality	High-quality	100	AAI-based (high-confidence)	0	1
POLISHED_sample_01_filtlong_flye	contig_230_polypolish	37821	No	NA	34	8	1	Medium-quality	Genome-fragment	88.3	AAI-based (high-confidence)	0	1
POLISHED_sample_01_filtlong_flye	contig_1435_polypolish	11003	No	NA	14	4	0	Medium-quality	Genome-fragment	82.36	AAI-based (high-confidence)	0	1
POLISHED_sample_01_filtlong_flye	contig_2572_polypolish	53585	No	NA	67	12	2	High-quality	High-quality	100	AAI-based (high-confidence)	0	1
POLISHED_sample_01_filtlong_flye	contig_1523_polypolish	41127	No	NA	63	11	0	High-quality	High-quality	100	AAI-based (high-confidence)	0	1.01
POLISHED_sample_01_filtlong_flye	contig_2035_polypolish	3550	No	NA	4	0	0	Low-quality	Genome-fragment	3.98	AAI-based (medium-confidence)	0	1	no viral genes detected
POLISHED_sample_01_filtlong_flye	contig_619_polypolish	3623	No	NA	5	4	0	Low-quality	Genome-fragment	8.54	AAI-based (high-confidence)	0	1.07
POLISHED_sample_01_filtlong_flye	contig_273_polypolish	14137	No	NA	11	0	1	Not-determined	Genome-fragment	NA	NA	0	1	no viral genes detected
POLISHED_sample_01_filtlong_flye	contig_158_polypolish	5551	No	NA	13	1	0	Low-quality	Genome-fragment	14.72	AAI-based (medium-confidence)	0	1
POLISHED_sample_01_filtlong_flye	contig_1342_polypolish	33339	No	NA	50	14	1	High-quality	High-quality	97.74	AAI-based (high-confidence)	0	1
POLISHED_sample_01_filtlong_flye	contig_886_polypolish	14523	No	NA	25	0	0	Low-quality	Genome-fragment	33.16	AAI-based (high-confidence)	0	1	no viral genes detected
POLISHED_sample_01_filtlong_flye	contig_228_polypolish	41577	No	NA	36	9	1	High-quality	High-quality	97.07	AAI-based (high-confidence)	0	1.03
POLISHED_sample_01_filtlong_flye	contig_2041_polypolish	46317	No	NA	79	13	0	High-quality	High-quality	100	AAI-based (high-confidence)	0	1
POLISHED_sample_01_filtlong_flye	contig_958_polypolish	34855	No	NA	66	13	3	High-quality	High-quality	99.23	AAI-based (high-confidence)	0	1
POLISHED_sample_01_filtlong_flye	contig_594_polypolish	34911	No	NA	55	23	1	High-quality	High-quality	100	AAI-based (medium-confidence)	0	1
POLISHED_sample_01_filtlong_flye	contig_1743_polypolish	3738	No	NA	9	4	0	Low-quality	Genome-fragment	17.05	AAI-based (high-confidence)	0	1.01
POLISHED_sample_01_filtlong_flye	contig_2169_polypolish	38954	No	NA	56	7	0	High-quality	High-quality	97.54	AAI-based (high-confidence)	0	1.01
POLISHED_sample_01_filtlong_flye	contig_2719_polypolish	38935	No	NA	49	14	1	High-quality	High-quality	95.3	AAI-based (high-confidence)	0	1
POLISHED_sample_01_filtlong_flye	contig_2667_polypolish	37530	No	NA	64	13	0	High-quality	High-quality	100	AAI-based (high-confidence)	0	1
POLISHED_sample_01_filtlong_flye	contig_1565_polypolish	6840	Yes	1669	10	1	2	Low-quality	Genome-fragment	4.14	AAI-based (high-confidence)	75.6	1
POLISHED_sample_01_filtlong_flye	contig_2665_polypolish	11419	No	NA	15	10	0	Low-quality	Genome-fragment	30.61	AAI-based (high-confidence)	0	1
POLISHED_sample_01_filtlong_flye	contig_805_polypolish	22242	No	NA	35	14	1	Medium-quality	Genome-fragment	64.16	AAI-based (medium-confidence)	0	1
POLISHED_sample_01_filtlong_flye	contig_1047_polypolish	1276	No	NA	3	1	0	Low-quality	Genome-fragment	21.49	AAI-based (high-confidence)	0	1
POLISHED_sample_01_filtlong_flye	contig_2673_polypolish	31399	No	NA	29	8	0	Medium-quality	Genome-fragment	74.84	AAI-based (high-confidence)	0	1
POLISHED_sample_01_filtlong_flye	contig_986_polypolish	57833	No	NA	106	19	2	High-quality	High-quality	100	AAI-based (high-confidence)	0	1
POLISHED_sample_01_filtlong_flye	contig_559_polypolish	19072	No	NA	44	1	1	Medium-quality	Genome-fragment	55.78	AAI-based (high-confidence)	0	1
POLISHED_sample_01_filtlong_flye	contig_2402_polypolish	41559	No	NA	82	19	0	Complete	High-quality	100	DTR (high-confidence)	0	1
POLISHED_sample_01_filtlong_flye	contig_164_polypolish	63473	Yes	61164	93	11	5	High-quality	High-quality	100	AAI-based (high-confidence)	3.64	1.01
POLISHED_sample_01_filtlong_flye	contig_2754_polypolish	6330	No	NA	6	3	0	Low-quality	Genome-fragment	2.06	HMM-based (lower-bound)	0	3	high kmer_freq may indicate large duplication; low-confidence DTR
POLISHED_sample_01_filtlong_flye	contig_1899_polypolish	60802	No	NA	102	22	0	High-quality	High-quality	100	AAI-based (high-confidence)	0	1
POLISHED_sample_01_filtlong_flye	contig_2768_polypolish	35544	No	NA	56	14	1	High-quality	High-quality	99.53	AAI-based (high-confidence)	0	1
POLISHED_sample_01_filtlong_flye	contig_2128_polypolish	60379	No	NA	107	23	0	High-quality	High-quality	100	AAI-based (high-confidence)	0	1.01
POLISHED_sample_01_filtlong_flye	contig_2726_polypolish	70505	No	NA	119	34	4	High-quality	High-quality	100	AAI-based (high-confidence)	0	1.89	high kmer_freq may indicate large duplication; contig >1.5x longer than expected genome length
POLISHED_sample_01_filtlong_flye	contig_2697_polypolish	45221	No	NA	72	17	0	High-quality	High-quality	100	AAI-based (high-confidence)	0	1
POLISHED_sample_01_filtlong_flye	contig_2663_polypolish	28818	No	NA	43	17	0	Medium-quality	Genome-fragment	69.32	AAI-based (medium-confidence)	0	1
POLISHED_sample_01_filtlong_flye	contig_2752_polypolish	40111	No	NA	49	8	0	High-quality	High-quality	96.74	AAI-based (high-confidence)	0	1
POLISHED_sample_01_filtlong_flye	contig_2681_polypolish	35263	No	NA	55	22	0	High-quality	High-quality	100	AAI-based (high-confidence)	0	1
POLISHED_sample_01_filtlong_flye	contig_327_polypolish	32589	No	NA	61	16	0	Medium-quality	Genome-fragment	68.51	AAI-based (high-confidence)	0	1.01
POLISHED_sample_01_filtlong_flye	contig_435_polypolish	25351	No	NA	49	6	0	Medium-quality	Genome-fragment	52.54	AAI-based (medium-confidence)	0	1
POLISHED_sample_01_filtlong_flye	contig_2556_polypolish	4505	No	NA	5	4	0	Medium-quality	Genome-fragment	89.97	AAI-based (high-confidence)	0	1.03
POLISHED_sample_01_filtlong_flye	contig_2370_polypolish	2587	No	NA	5	0	0	Low-quality	Genome-fragment	2.29	AAI-based (medium-confidence)	0	1	no viral genes detected
POLISHED_sample_01_filtlong_flye	contig_2569_polypolish	42519	No	NA	67	25	0	High-quality	High-quality	98.09	AAI-based (high-confidence)	0	1.01
POLISHED_sample_01_filtlong_flye	contig_2558_polypolish	40319	No	NA	57	15	1	High-quality	High-quality	99.95	AAI-based (medium-confidence)	0	1.01
POLISHED_sample_01_filtlong_flye	contig_753_polypolish	184157	No	NA	232	29	5	High-quality	High-quality	100	AAI-based (high-confidence)	0	1
POLISHED_sample_01_filtlong_flye	contig_2651_polypolish	35779	No	NA	56	19	0	High-quality	High-quality	100	AAI-based (high-confidence)	0	1
POLISHED_sample_01_filtlong_flye	contig_1538_polypolish	2534	No	NA	3	0	1	Not-determined	Genome-fragment	NA	NA	0	1.01	no viral genes detected
POLISHED_sample_01_filtlong_flye	contig_2465_polypolish	33001	No	NA	51	16	1	High-quality	High-quality	100	AAI-based (high-confidence)	0	1
POLISHED_sample_01_filtlong_flye	contig_2759_polypolish	77833	No	NA	132	17	2	High-quality	High-quality	98.57	AAI-based (high-confidence)	0	1
POLISHED_sample_01_filtlong_flye	contig_1352_polypolish	8221	No	NA	9	5	0	Low-quality	Genome-fragment	21.74	AAI-based (medium-confidence)	0	1
POLISHED_sample_01_filtlong_flye	contig_875_polypolish	4862	No	NA	10	5	0	Low-quality	Genome-fragment	14.28	AAI-based (high-confidence)	0	1
POLISHED_sample_01_filtlong_flye	contig_2386_polypolish	2522	No	NA	5	0	0	Low-quality	Genome-fragment	0.63	AAI-based (high-confidence)	0	1.64	no viral genes detected; high kmer_freq may indicate large duplication
POLISHED_sample_01_filtlong_flye	contig_1001_polypolish	5017	No	NA	14	4	0	Low-quality	Genome-fragment	13.13	AAI-based (high-confidence)	0	1
POLISHED_sample_01_filtlong_flye	contig_338_polypolish	5449	No	NA	7	3	0	Low-quality	Genome-fragment	2.78	HMM-based (lower-bound)	0	1
POLISHED_sample_01_filtlong_flye	contig_2444_polypolish	39713	No	NA	66	15	1	High-quality	High-quality	100	AAI-based (high-confidence)	0	1
POLISHED_sample_01_filtlong_flye	contig_2633_polypolish	58277	No	NA	90	15	2	High-quality	High-quality	96.72	AAI-based (high-confidence)	0	1
POLISHED_sample_01_filtlong_flye	contig_208_polypolish	6764	No	NA	6	0	2	Not-determined	Genome-fragment	NA	NA	0	1	no viral genes detected
POLISHED_sample_01_filtlong_flye	contig_1096_polypolish	5414	No	NA	8	0	0	Not-determined	Genome-fragment	NA	NA	0	1	no viral genes detected
POLISHED_sample_01_filtlong_flye	contig_1007_polypolish	2799	No	NA	3	0	2	Low-quality	Genome-fragment	5.59	AAI-based (medium-confidence)	0	1	no viral genes detected
POLISHED_sample_01_filtlong_flye	contig_2738_polypolish	83457	No	NA	127	39	2	High-quality	High-quality	99.91	AAI-based (high-confidence)	0	1
POLISHED_sample_01_filtlong_flye	contig_2601_polypolish	2778	No	NA	3	0	1	Not-determined	Genome-fragment	NA	NA	0	1	no viral genes detected
POLISHED_sample_01_filtlong_flye	contig_1542_polypolish	7493	No	NA	14	3	0	Low-quality	Genome-fragment	11.61	HMM-based (lower-bound)	0	1
POLISHED_sample_01_filtlong_flye	contig_123_polypolish	32094	No	NA	48	12	0	Medium-quality	Genome-fragment	78.87	AAI-based (medium-confidence)	0	1
POLISHED_sample_01_filtlong_flye	contig_2657_polypolish	85504	No	NA	59	11	1	Low-quality	Genome-fragment	32.51	AAI-based (high-confidence)	0	1
POLISHED_sample_01_filtlong_flye	contig_1395_polypolish	41380	No	NA	49	17	0	High-quality	High-quality	100	AAI-based (high-confidence)	0	1
POLISHED_sample_01_filtlong_flye	contig_2423_polypolish	63174	No	NA	64	5	0	High-quality	High-quality	100	AAI-based (high-confidence)	0	1
POLISHED_sample_01_filtlong_flye	contig_2645_polypolish	5724	No	NA	9	3	0	High-quality	High-quality	97.48	AAI-based (high-confidence)	0	1
POLISHED_sample_01_filtlong_flye	contig_878_polypolish	6645	No	NA	12	1	0	Low-quality	Genome-fragment	11.99	AAI-based (high-confidence)	0	1
POLISHED_sample_01_filtlong_flye	contig_1107_polypolish	43944	No	NA	55	10	0	High-quality	High-quality	97.29	AAI-based (high-confidence)	0	1.01
POLISHED_sample_01_filtlong_flye	contig_449_polypolish	10049	No	NA	16	10	0	Low-quality	Genome-fragment	23.24	AAI-based (high-confidence)	0	1
POLISHED_sample_01_filtlong_flye	contig_2105_polypolish	45016	No	NA	67	21	0	High-quality	High-quality	95.4	AAI-based (high-confidence)	0	1
POLISHED_sample_01_filtlong_flye	contig_2248_polypolish	40015	No	NA	71	18	1	High-quality	High-quality	97.51	AAI-based (high-confidence)	0	1
POLISHED_sample_01_filtlong_flye	contig_1633_polypolish	36483	No	NA	51	14	0	High-quality	High-quality	96.04	AAI-based (high-confidence)	0	1
POLISHED_sample_01_filtlong_flye	contig_1298_polypolish	5287	No	NA	9	6	0	Low-quality	Genome-fragment	24.12	AAI-based (high-confidence)	0	1
POLISHED_sample_01_filtlong_flye	contig_2706_polypolish	54114	No	NA	96	21	1	High-quality	High-quality	99.2	AAI-based (high-confidence)	0	1
POLISHED_sample_01_filtlong_flye	contig_2743_polypolish	45840	No	NA	71	28	1	High-quality	High-quality	99.2	AAI-based (high-confidence)	0	1
POLISHED_sample_01_filtlong_flye	contig_1156_polypolish	17068	No	NA	21	8	0	Medium-quality	Genome-fragment	75.54	AAI-based (medium-confidence)	0	1.01
POLISHED_sample_01_filtlong_flye	contig_2432_polypolish	49851	No	NA	77	23	0	Low-quality	Genome-fragment	27.92	HMM-based (lower-bound)	0	1
POLISHED_sample_01_filtlong_flye	contig_1950_polypolish	53795	No	NA	80	12	0	Complete	High-quality	100	DTR (high-confidence)	0	1.01
POLISHED_sample_01_filtlong_flye	contig_1500_polypolish	92534	No	NA	159	42	0	High-quality	High-quality	100	AAI-based (high-confidence)	0	1
POLISHED_sample_01_filtlong_flye	contig_1846_polypolish	2610	No	NA	6	0	0	Not-determined	Genome-fragment	NA	NA	0	2.09	no viral genes detected; high kmer_freq may indicate large duplication
POLISHED_sample_01_filtlong_flye	contig_1605_polypolish	11982	No	NA	16	4	0	Low-quality	Genome-fragment	14.88	AAI-based (high-confidence)	0	1
POLISHED_sample_01_filtlong_flye	contig_1441_polypolish	40758	No	NA	58	17	1	High-quality	High-quality	96.4	AAI-based (high-confidence)	0	1
POLISHED_sample_01_filtlong_flye	contig_2672_polypolish	40581	No	NA	73	19	0	High-quality	High-quality	92.85	AAI-based (high-confidence)	0	1
POLISHED_sample_01_filtlong_flye	contig_2414_polypolish	34057	No	NA	52	14	0	High-quality	High-quality	99.57	AAI-based (high-confidence)	0	1
POLISHED_sample_01_filtlong_flye	contig_2530_polypolish	39071	No	NA	73	18	1	High-quality	High-quality	100	AAI-based (high-confidence)	0	1
POLISHED_sample_01_filtlong_flye	contig_1223_polypolish	61826	No	NA	97	35	2	High-quality	High-quality	100	AAI-based (high-confidence)	0	1
POLISHED_sample_01_filtlong_flye	contig_1345_polypolish	43862	No	NA	72	17	0	High-quality	High-quality	94.72	AAI-based (high-confidence)	0	1
POLISHED_sample_01_filtlong_flye	contig_2745_polypolish	33825	No	NA	67	16	0	High-quality	High-quality	99.95	AAI-based (high-confidence)	0	1
POLISHED_sample_01_filtlong_flye	contig_2275_polypolish	37889	No	NA	55	9	1	Medium-quality	Genome-fragment	88.46	AAI-based (medium-confidence)	0	1
POLISHED_sample_01_filtlong_flye	contig_2454_polypolish	36308	Yes	34666	52	20	3	Medium-quality	Genome-fragment	58.63	HMM-based (lower-bound)	4.52	1
POLISHED_sample_01_filtlong_flye	contig_2644_polypolish	33900	No	NA	53	6	1	High-quality	High-quality	100	AAI-based (high-confidence)	0	1
POLISHED_sample_01_filtlong_flye	contig_387_polypolish	4260	No	NA	6	0	1	Not-determined	Genome-fragment	NA	NA	0	1	no viral genes detected
POLISHED_sample_01_filtlong_flye	contig_1017_polypolish	4293	No	NA	13	3	0	Low-quality	Genome-fragment	10.92	AAI-based (high-confidence)	0	1.05
POLISHED_sample_01_filtlong_flye	contig_1499_polypolish	40945	No	NA	82	11	1	High-quality	High-quality	90.53	AAI-based (high-confidence)	0	1
POLISHED_sample_01_filtlong_flye	contig_310_polypolish	3618	No	NA	11	2	0	Low-quality	Genome-fragment	1.68	HMM-based (lower-bound)	0	1.01
POLISHED_sample_01_filtlong_flye	contig_62_polypolish	3170	No	NA	3	3	0	Low-quality	Genome-fragment	0.79	AAI-based (high-confidence)	0	1.08
POLISHED_sample_01_filtlong_flye	contig_2701_polypolish	46899	No	NA	64	18	0	High-quality	High-quality	100	AAI-based (high-confidence)	0	1
POLISHED_sample_01_filtlong_flye	contig_436_polypolish	36561	No	NA	60	8	0	Medium-quality	Genome-fragment	76.68	AAI-based (medium-confidence)	0	1
POLISHED_sample_01_filtlong_flye	contig_2656_polypolish	9544	No	NA	11	0	1	Not-determined	Genome-fragment	NA	NA	0	1	no viral genes detected
POLISHED_sample_01_filtlong_flye	contig_2716_polypolish	13260	No	NA	25	11	0	Low-quality	Genome-fragment	42.6	AAI-based (high-confidence)	0	1
POLISHED_sample_01_filtlong_flye	contig_163_polypolish	60438	No	NA	79	12	5	High-quality	High-quality	96.09	AAI-based (high-confidence)	0	1
POLISHED_sample_01_filtlong_flye	contig_960_polypolish	10651	No	NA	17	8	0	Low-quality	Genome-fragment	27.09	AAI-based (high-confidence)	0	1
POLISHED_sample_01_filtlong_flye	contig_609_polypolish	32644	No	NA	53	18	2	High-quality	High-quality	97.73	AAI-based (high-confidence)	0	1
POLISHED_sample_01_filtlong_flye	contig_2023_polypolish	5611	No	NA	6	0	5	Not-determined	Genome-fragment	NA	NA	0	1.01	no viral genes detected
POLISHED_sample_01_filtlong_flye	contig_1145_polypolish	16390	No	NA	37	4	1	Low-quality	Genome-fragment	37.86	AAI-based (high-confidence)	0	1
POLISHED_sample_01_filtlong_flye	contig_754_polypolish	39265	No	NA	67	4	0	High-quality	High-quality	100	AAI-based (high-confidence)	0	1.02
POLISHED_sample_01_filtlong_flye	contig_1374_polypolish	37362	No	NA	59	30	0	High-quality	High-quality	94.8	AAI-based (high-confidence)	0	1.17
POLISHED_sample_01_filtlong_flye	contig_414_polypolish	4389	No	NA	3	0	1	Low-quality	Genome-fragment	8.53	AAI-based (high-confidence)	0	1	no viral genes detected
POLISHED_sample_01_filtlong_flye	contig_2501_polypolish	38378	No	NA	62	41	0	High-quality	High-quality	100	AAI-based (medium-confidence)	0	1
POLISHED_sample_01_filtlong_flye	contig_1490_polypolish	2659	No	NA	4	2	0	Low-quality	Genome-fragment	2.49	AAI-based (high-confidence)	0	1.01
POLISHED_sample_01_filtlong_flye	contig_2381_polypolish	2390	No	NA	3	2	0	Low-quality	Genome-fragment	40.44	AAI-based (high-confidence)	0	1.37
POLISHED_sample_01_filtlong_flye	contig_188_polypolish	49867	No	NA	69	21	0	High-quality	High-quality	100	AAI-based (high-confidence)	0	1
POLISHED_sample_01_filtlong_flye	contig_2737_polypolish	38967	No	NA	55	16	0	High-quality	High-quality	99.23	AAI-based (high-confidence)	0	1
POLISHED_sample_01_filtlong_flye	contig_1947_polypolish	190088	No	NA	304	41	5	High-quality	High-quality	100	AAI-based (high-confidence)	0	1
POLISHED_sample_01_filtlong_flye	contig_2696_polypolish	41574	No	NA	63	22	0	High-quality	High-quality	93.71	AAI-based (medium-confidence)	0	1
POLISHED_sample_01_filtlong_flye	contig_1895_polypolish	4982	No	NA	9	3	0	Low-quality	Genome-fragment	6.92	HMM-based (lower-bound)	0	1
POLISHED_sample_01_filtlong_flye	contig_2150_polypolish	15280	No	NA	18	5	0	Medium-quality	Genome-fragment	51.28	HMM-based (lower-bound)	0	1
POLISHED_sample_01_filtlong_flye	contig_1482_polypolish	26325	No	NA	26	17	0	Low-quality	Genome-fragment	45.82	AAI-based (high-confidence)	0	1
POLISHED_sample_01_filtlong_flye	contig_1940_polypolish	2619	No	NA	1	0	0	Not-determined	Genome-fragment	NA	NA	0	1.01	no viral genes detected
POLISHED_sample_01_filtlong_flye	contig_994_polypolish	6900	No	NA	13	0	3	Not-determined	Genome-fragment	NA	NA	0	1	no viral genes detected
POLISHED_sample_01_filtlong_flye	contig_1803_polypolish	11064	No	NA	19	0	3	Low-quality	Genome-fragment	8.45	AAI-based (medium-confidence)	0	1.02	no viral genes detected
POLISHED_sample_01_filtlong_flye	contig_1585_polypolish	14303	No	NA	34	8	0	Low-quality	Genome-fragment	23.85	HMM-based (lower-bound)	0	1.01
POLISHED_sample_01_filtlong_flye	contig_1465_polypolish	16107	No	NA	40	6	0	Low-quality	Genome-fragment	26.36	AAI-based (high-confidence)	0	1
POLISHED_sample_01_filtlong_flye	contig_679_polypolish	26948	No	NA	40	17	0	Medium-quality	Genome-fragment	56.7	AAI-based (high-confidence)	0	1.03
POLISHED_sample_01_filtlong_flye	contig_2387_polypolish	39516	No	NA	56	26	1	Medium-quality	Genome-fragment	87.9	AAI-based (high-confidence)	0	1.02
POLISHED_sample_01_filtlong_flye	contig_100_polypolish	24349	No	NA	34	6	3	Medium-quality	Genome-fragment	57.53	AAI-based (high-confidence)	0	1
POLISHED_sample_01_filtlong_flye	contig_1013_polypolish	39533	No	NA	49	11	0	High-quality	High-quality	100	AAI-based (high-confidence)	0	1
POLISHED_sample_01_filtlong_flye	contig_1182_polypolish	11598	No	NA	23	2	1	Low-quality	Genome-fragment	33.15	AAI-based (high-confidence)	0	1
POLISHED_sample_01_filtlong_flye	contig_2718_polypolish	38176	No	NA	58	3	7	Low-quality	Genome-fragment	37.01	HMM-based (lower-bound)	0	1
POLISHED_sample_01_filtlong_flye	contig_1567_polypolish	9820	No	NA	15	5	1	Low-quality	Genome-fragment	25.63	AAI-based (high-confidence)	0	1
POLISHED_sample_01_filtlong_flye	contig_2692_polypolish	31500	No	NA	50	12	0	High-quality	High-quality	100	AAI-based (high-confidence)	0	1
POLISHED_sample_01_filtlong_flye	contig_1179_polypolish	14144	No	NA	23	6	0	Low-quality	Genome-fragment	36.98	AAI-based (high-confidence)	0	1
POLISHED_sample_01_filtlong_flye	contig_718_polypolish	7412	No	NA	11	0	3	Not-determined	Genome-fragment	NA	NA	0	1	no viral genes detected
POLISHED_sample_01_filtlong_flye	contig_329_polypolish	44712	No	NA	75	10	1	High-quality	High-quality	100	AAI-based (medium-confidence)	0	1
POLISHED_sample_01_filtlong_flye	contig_2765_polypolish	87136	No	NA	119	23	0	High-quality	High-quality	100	AAI-based (high-confidence)	0	1.98	high kmer_freq may indicate large duplication; contig >1.5x longer than expected genome length
POLISHED_sample_01_filtlong_flye	contig_2767_polypolish	90652	No	NA	160	39	0	High-quality	High-quality	100	AAI-based (high-confidence)	0	1.36	contig >1.5x longer than expected genome length
POLISHED_sample_01_filtlong_flye	contig_1313_polypolish	14883	No	NA	18	0	1	Not-determined	Genome-fragment	NA	NA	0	1	no viral genes detected
POLISHED_sample_01_filtlong_flye	contig_1146_polypolish	16852	No	NA	38	4	0	Low-quality	Genome-fragment	40.32	AAI-based (high-confidence)	0	1
POLISHED_sample_01_filtlong_flye	contig_1399_polypolish	7262	No	NA	10	0	0	Not-determined	Genome-fragment	NA	NA	0	1.01	no viral genes detected
POLISHED_sample_01_filtlong_flye	contig_921_polypolish	54697	No	NA	73	15	1	High-quality	High-quality	93.9	AAI-based (high-confidence)	0	1.01
POLISHED_sample_01_filtlong_flye	contig_1344_polypolish	42144	No	NA	48	12	0	High-quality	High-quality	100	AAI-based (high-confidence)	0	1
POLISHED_sample_01_filtlong_flye	contig_399_polypolish	18898	No	NA	30	16	0	Low-quality	Genome-fragment	34.18	AAI-based (high-confidence)	0	1
POLISHED_sample_01_filtlong_flye	contig_400_polypolish	8157	No	NA	13	4	0	High-quality	High-quality	100	AAI-based (high-confidence)	0	1.29
POLISHED_sample_01_filtlong_flye	contig_341_polypolish	6900	No	NA	14	2	0	Low-quality	Genome-fragment	13.02	AAI-based (high-confidence)	0	1
POLISHED_sample_01_filtlong_flye	contig_431_polypolish	3148	No	NA	4	0	0	Low-quality	Genome-fragment	7.35	AAI-based (high-confidence)	0	1	no viral genes detected
POLISHED_sample_01_filtlong_flye	contig_2282_polypolish	2526	No	NA	4	3	0	Low-quality	Genome-fragment	8.31	AAI-based (high-confidence)	0	1.02
POLISHED_sample_01_filtlong_flye	contig_377_polypolish	56300	No	NA	78	14	3	High-quality	High-quality	99.41	AAI-based (high-confidence)	0	1
POLISHED_sample_01_filtlong_flye	contig_1020_polypolish	3866	No	NA	7	2	0	Low-quality	Genome-fragment	9.23	AAI-based (high-confidence)	0	1
POLISHED_sample_01_filtlong_flye	contig_1121_polypolish	4342	No	NA	7	5	0	Low-quality	Genome-fragment	7.21	AAI-based (high-confidence)	0	1
POLISHED_sample_01_filtlong_flye	contig_2148_polypolish	10768	No	NA	11	0	7	Not-determined	Genome-fragment	NA	NA	0	1	no viral genes detected
POLISHED_sample_01_filtlong_flye	contig_2504_polypolish	44136	No	NA	72	15	0	High-quality	High-quality	95.63	AAI-based (high-confidence)	0	1
POLISHED_sample_01_filtlong_flye	contig_906_polypolish	34446	Yes	32567	60	13	3	Medium-quality	Genome-fragment	86.63	AAI-based (high-confidence)	5.45	1
POLISHED_sample_01_filtlong_flye	contig_219_polypolish	15501	No	NA	36	4	0	Low-quality	Genome-fragment	16.34	AAI-based (medium-confidence)	0	1.01
POLISHED_sample_01_filtlong_flye	contig_2758_polypolish	41212	No	NA	48	15	2	High-quality	High-quality	95.15	AAI-based (medium-confidence)	0	1
POLISHED_sample_01_filtlong_flye	contig_160_polypolish	38032	No	NA	60	19	4	High-quality	High-quality	100	AAI-based (high-confidence)	0	1
POLISHED_sample_01_filtlong_flye	contig_1587_polypolish	24286	No	NA	34	27	0	Medium-quality	Genome-fragment	61.13	AAI-based (high-confidence)	0	1
POLISHED_sample_01_filtlong_flye	contig_2729_polypolish	5845	No	NA	9	3	0	High-quality	High-quality	99.14	AAI-based (high-confidence)	0	1
POLISHED_sample_01_filtlong_flye	contig_2523_polypolish	91976	No	NA	85	10	0	High-quality	High-quality	98.73	AAI-based (high-confidence)	0	1
POLISHED_sample_01_filtlong_flye	contig_1130_polypolish	5697	No	NA	16	4	0	Low-quality	Genome-fragment	5.95	HMM-based (lower-bound)	0	1
POLISHED_sample_01_filtlong_flye	contig_326_polypolish	11950	No	NA	22	3	0	Low-quality	Genome-fragment	26.78	AAI-based (high-confidence)	0	1.02
POLISHED_sample_01_filtlong_flye	contig_2616_polypolish	53402	No	NA	88	25	0	High-quality	High-quality	100	AAI-based (high-confidence)	0	1
POLISHED_sample_01_filtlong_flye	contig_2720_polypolish	42213	No	NA	70	30	1	Medium-quality	Genome-fragment	57.47	HMM-based (lower-bound)	0	1
POLISHED_sample_01_filtlong_flye	contig_991_polypolish	53556	No	NA	80	22	3	Medium-quality	Genome-fragment	87.78	AAI-based (high-confidence)	0	1
POLISHED_sample_01_filtlong_flye	contig_1483_polypolish	9863	No	NA	18	3	0	Low-quality	Genome-fragment	28.97	AAI-based (high-confidence)	0	1
POLISHED_sample_01_filtlong_flye	contig_2649_polypolish	39041	No	NA	68	30	0	Medium-quality	Genome-fragment	58.4	HMM-based (lower-bound)	0	1
POLISHED_sample_01_filtlong_flye	contig_1235_polypolish	29795	No	NA	46	14	0	Medium-quality	Genome-fragment	77.47	AAI-based (high-confidence)	0	1
POLISHED_sample_01_filtlong_flye	contig_2664_polypolish	53869	No	NA	89	24	0	High-quality	High-quality	100	AAI-based (high-confidence)	0	1
POLISHED_sample_01_filtlong_flye	contig_1372_polypolish	3861	No	NA	7	1	0	Low-quality	Genome-fragment	6.63	HMM-based (lower-bound)	0	1
POLISHED_sample_01_filtlong_flye	contig_1970_polypolish	62408	No	NA	96	31	0	High-quality	High-quality	100	AAI-based (high-confidence)	0	1
POLISHED_sample_01_filtlong_flye	contig_997_polypolish	39448	No	NA	67	22	2	High-quality	High-quality	90.35	AAI-based (high-confidence)	0	1
POLISHED_sample_01_filtlong_flye	contig_2699_polypolish	46820	No	NA	74	12	1	Low-quality	Genome-fragment	42.98	AAI-based (high-confidence)	0	1
POLISHED_sample_01_filtlong_flye	contig_1302_polypolish	49163	No	NA	62	2	2	High-quality	High-quality	94.26	AAI-based (high-confidence)	0	1
POLISHED_sample_01_filtlong_flye	contig_2641_polypolish	47546	No	NA	87	30	1	High-quality	High-quality	100	AAI-based (high-confidence)	0	1
POLISHED_sample_01_filtlong_flye	contig_2117_polypolish	138027	No	NA	178	37	5	High-quality	High-quality	100	AAI-based (high-confidence)	0	1.02
POLISHED_sample_01_filtlong_flye	contig_2756_polypolish	5590	No	NA	9	3	0	High-quality	High-quality	97.64	AAI-based (high-confidence)	0	1
POLISHED_sample_01_filtlong_flye	contig_1328_polypolish	46034	No	NA	69	32	0	High-quality	High-quality	100	AAI-based (high-confidence)	0	1
POLISHED_sample_01_filtlong_flye	contig_1618_polypolish	8411	No	NA	10	4	0	High-quality	High-quality	100	AAI-based (high-confidence)	0	1.25
POLISHED_sample_01_filtlong_flye	contig_2679_polypolish	47451	No	NA	59	17	2	High-quality	High-quality	100	AAI-based (high-confidence)	0	1
POLISHED_sample_01_filtlong_flye	contig_159_polypolish	41637	No	NA	68	18	6	High-quality	High-quality	100	AAI-based (high-confidence)	0	1
POLISHED_sample_01_filtlong_flye	contig_17_polypolish	13155	No	NA	17	1	0	Low-quality	Genome-fragment	3.28	AAI-based (high-confidence)	0	1
POLISHED_sample_01_filtlong_flye	contig_1566_polypolish	37705	No	NA	51	19	0	High-quality	High-quality	92.79	AAI-based (high-confidence)	0	1
POLISHED_sample_01_filtlong_flye	contig_1280_polypolish	44296	No	NA	76	18	1	High-quality	High-quality	100	AAI-based (high-confidence)	0	1
POLISHED_sample_01_filtlong_flye	contig_2039_polypolish	19702	No	NA	35	1	0	Low-quality	Genome-fragment	31.77	AAI-based (high-confidence)	0	1
POLISHED_sample_01_filtlong_flye	contig_682_polypolish	2513	No	NA	5	0	0	Not-determined	Genome-fragment	NA	NA	0	1.08	no viral genes detected
POLISHED_sample_01_filtlong_flye	contig_2435_polypolish	37793	No	NA	66	14	1	High-quality	High-quality	100	AAI-based (high-confidence)	0	1
POLISHED_sample_01_filtlong_flye	contig_1180_polypolish	40898	No	NA	44	5	0	High-quality	High-quality	100	AAI-based (high-confidence)	0	1
POLISHED_sample_01_filtlong_flye	contig_2011_polypolish	13229	No	NA	23	12	0	Low-quality	Genome-fragment	33.24	AAI-based (high-confidence)	0	1
POLISHED_sample_01_filtlong_flye	contig_2433_polypolish	39247	No	NA	53	27	0	Medium-quality	Genome-fragment	65.57	AAI-based (medium-confidence)	0	1	low-confidence ITR
POLISHED_sample_01_filtlong_flye	contig_2591_polypolish	90575	No	NA	115	58	0	High-quality	High-quality	100	AAI-based (high-confidence)	0	2.01	high kmer_freq may indicate large duplication; contig >1.5x longer than expected genome length
POLISHED_sample_01_filtlong_flye	contig_1_polypolish	46317	No	NA	76	22	0	High-quality	High-quality	97.58	AAI-based (high-confidence)	0	1
POLISHED_sample_01_filtlong_flye	contig_650_polypolish	39644	No	NA	69	13	0	High-quality	High-quality	93.99	AAI-based (medium-confidence)	0	1
POLISHED_sample_01_filtlong_flye	contig_1495_polypolish	37194	No	NA	67	13	0	Medium-quality	Genome-fragment	79.96	AAI-based (high-confidence)	0	1
POLISHED_sample_01_filtlong_flye	contig_2584_polypolish	81885	No	NA	129	28	5	High-quality	High-quality	100	AAI-based (high-confidence)	0	1
POLISHED_sample_01_filtlong_flye	contig_2689_polypolish	38630	No	NA	60	18	0	Medium-quality	Genome-fragment	84.44	AAI-based (medium-confidence)	0	1
POLISHED_sample_01_filtlong_flye	contig_2525_polypolish	100301	No	NA	199	16	4	Medium-quality	Genome-fragment	62.35	AAI-based (high-confidence)	0	1
POLISHED_sample_01_filtlong_flye	contig_1634_polypolish	39328	No	NA	59	17	0	High-quality	High-quality	100	AAI-based (high-confidence)	0	1.01
POLISHED_sample_01_filtlong_flye	contig_1049_polypolish	36922	No	NA	67	22	1	High-quality	High-quality	91.48	AAI-based (high-confidence)	0	1
POLISHED_sample_01_filtlong_flye	contig_437_polypolish	39073	No	NA	64	19	0	High-quality	High-quality	96.91	AAI-based (high-confidence)	0	1
POLISHED_sample_01_filtlong_flye	contig_1405_polypolish	36869	No	NA	60	18	2	High-quality	High-quality	100	AAI-based (medium-confidence)	0	1
POLISHED_sample_01_filtlong_flye	contig_2193_polypolish	5408	No	NA	6	3	0	Medium-quality	Genome-fragment	83.18	AAI-based (high-confidence)	0	1.2
POLISHED_sample_01_filtlong_flye	contig_2611_polypolish	45572	No	NA	70	25	1	Medium-quality	Genome-fragment	71.78	HMM-based (lower-bound)	0	1
POLISHED_sample_01_filtlong_flye	contig_1279_polypolish	19991	No	NA	42	5	1	Low-quality	Genome-fragment	40.73	AAI-based (high-confidence)	0	1
POLISHED_sample_01_filtlong_flye	contig_2751_polypolish	38647	No	NA	61	15	0	High-quality	High-quality	99.87	AAI-based (high-confidence)	0	1
POLISHED_sample_01_filtlong_flye	contig_1760_polypolish	36415	No	NA	51	14	1	High-quality	High-quality	100	AAI-based (high-confidence)	0	1
POLISHED_sample_01_filtlong_flye	contig_963_polypolish	34615	No	NA	67	14	0	High-quality	High-quality	100	AAI-based (high-confidence)	0	1.01
POLISHED_sample_01_filtlong_flye	contig_927_polypolish	11839	No	NA	21	14	0	Low-quality	Genome-fragment	26.61	AAI-based (high-confidence)	0	1
POLISHED_sample_01_filtlong_flye	contig_2453_polypolish	32863	No	NA	57	6	0	Medium-quality	Genome-fragment	56.34	HMM-based (lower-bound)	0	1
POLISHED_sample_01_filtlong_flye	contig_2480_polypolish	55666	No	NA	82	9	1	Medium-quality	Genome-fragment	69.14	AAI-based (high-confidence)	0	1
POLISHED_sample_01_filtlong_flye	contig_1264_polypolish	15286	No	NA	31	8	0	Low-quality	Genome-fragment	39.3	AAI-based (high-confidence)	0	1
POLISHED_sample_01_filtlong_flye	contig_2389_polypolish	29542	No	NA	48	13	0	Low-quality	Genome-fragment	47.19	HMM-based (lower-bound)	0	1
POLISHED_sample_01_filtlong_flye	contig_2694_polypolish	40251	No	NA	48	11	0	High-quality	High-quality	98.08	AAI-based (high-confidence)	0	1
POLISHED_sample_01_filtlong_flye	contig_1545_polypolish	76464	No	NA	135	18	0	High-quality	High-quality	100	AAI-based (high-confidence)	0	1.02
POLISHED_sample_01_filtlong_flye	contig_1765_polypolish	5527	No	NA	7	2	0	High-quality	High-quality	99.97	AAI-based (high-confidence)	0	1
POLISHED_sample_01_filtlong_flye	contig_2382_polypolish	34006	No	NA	47	14	0	Medium-quality	Genome-fragment	60.96	HMM-based (lower-bound)	0	1
POLISHED_sample_01_filtlong_flye	contig_2762_polypolish	10327	No	NA	16	0	1	Low-quality	Genome-fragment	16.93	AAI-based (medium-confidence)	0	1	no viral genes detected
POLISHED_sample_01_filtlong_flye	contig_2674_polypolish	31201	No	NA	30	8	0	Medium-quality	Genome-fragment	74.37	AAI-based (high-confidence)	0	1
POLISHED_sample_01_filtlong_flye	contig_488_polypolish	36412	No	NA	39	7	4	Medium-quality	Genome-fragment	85.01	AAI-based (medium-confidence)	0	1
POLISHED_sample_01_filtlong_flye	contig_1583_polypolish	2951	No	NA	4	0	1	Not-determined	Genome-fragment	NA	NA	0	1.01	no viral genes detected
POLISHED_sample_01_filtlong_flye	contig_1292_polypolish	36252	No	NA	52	13	2	High-quality	High-quality	100	AAI-based (medium-confidence)	0	1
POLISHED_sample_01_filtlong_flye	contig_2688_polypolish	40241	No	NA	68	31	3	High-quality	High-quality	98.69	AAI-based (medium-confidence)	0	1
POLISHED_sample_01_filtlong_flye	contig_1771_polypolish	2544	No	NA	6	1	0	Low-quality	Genome-fragment	4.34	HMM-based (lower-bound)	0	1.01
POLISHED_sample_01_filtlong_flye	contig_1273_polypolish	8923	No	NA	14	7	0	Low-quality	Genome-fragment	20.18	HMM-based (lower-bound)	0	1.5	high kmer_freq may indicate large duplication
POLISHED_sample_01_filtlong_flye	contig_1439_polypolish	46972	No	NA	67	15	0	High-quality	High-quality	100	AAI-based (high-confidence)	0	1.01
POLISHED_sample_01_filtlong_flye	contig_568_polypolish	20072	No	NA	23	8	0	High-quality	High-quality	100	AAI-based (medium-confidence)	0	1
POLISHED_sample_01_filtlong_flye	contig_1181_polypolish	11782	No	NA	21	3	0	Low-quality	Genome-fragment	33.66	AAI-based (high-confidence)	0	1
POLISHED_sample_01_filtlong_flye	contig_2189_polypolish	9064	No	NA	17	0	2	Not-determined	Genome-fragment	NA	NA	0	1	no viral genes detected
POLISHED_sample_01_filtlong_flye	contig_418_polypolish	823	No	NA	1	0	0	Not-determined	Genome-fragment	NA	NA	0	1	no viral genes detected
POLISHED_sample_01_filtlong_flye	contig_1085_polypolish	3422	No	NA	6	0	0	Low-quality	Genome-fragment	2.41	AAI-based (medium-confidence)	0	1	no viral genes detected
POLISHED_sample_01_filtlong_flye	contig_332_polypolish	8110	No	NA	11	0	0	Not-determined	Genome-fragment	NA	NA	0	1	no viral genes detected
POLISHED_sample_01_filtlong_flye	contig_1639_polypolish	15150	No	NA	23	1	0	Low-quality	Genome-fragment	17.43	AAI-based (medium-confidence)	0	1
POLISHED_sample_01_filtlong_flye	contig_1440_polypolish	10189	No	NA	21	0	1	Low-quality	Genome-fragment	24.1	AAI-based (high-confidence)	0	1	no viral genes detected
POLISHED_sample_01_filtlong_flye	contig_1108_polypolish	41647	No	NA	54	10	0	High-quality	High-quality	92.16	AAI-based (high-confidence)	0	1
POLISHED_sample_01_filtlong_flye	contig_2602_polypolish	39403	No	NA	49	6	1	High-quality	High-quality	100	AAI-based (medium-confidence)	0	1
POLISHED_sample_01_filtlong_flye	contig_615_polypolish	16257	No	NA	17	8	0	Medium-quality	Genome-fragment	79.59	AAI-based (high-confidence)	0	1
POLISHED_sample_01_filtlong_flye	contig_4_polypolish	517	No	NA	1	0	0	Not-determined	Genome-fragment	NA	NA	0	1	no viral genes detected
POLISHED_sample_01_filtlong_flye	contig_509_polypolish	20217	No	NA	34	14	1	Low-quality	Genome-fragment	47.49	AAI-based (medium-confidence)	0	1
POLISHED_sample_01_filtlong_flye	contig_2659_polypolish	37191	No	NA	61	18	1	High-quality	High-quality	97.32	AAI-based (medium-confidence)	0	1.01
POLISHED_sample_01_filtlong_flye	contig_1603_polypolish	57151	No	NA	85	20	3	Medium-quality	Genome-fragment	70.91	AAI-based (high-confidence)	0	1.01
POLISHED_sample_01_filtlong_flye	contig_544_polypolish	21776	No	NA	21	3	3	Low-quality	Genome-fragment	25.46	HMM-based (lower-bound)	0	1.03
POLISHED_sample_01_filtlong_flye	contig_1982_polypolish	35776	No	NA	89	11	0	Medium-quality	Genome-fragment	79.4	AAI-based (medium-confidence)	0	1
POLISHED_sample_01_filtlong_flye	contig_2713_polypolish	99151	No	NA	162	38	0	High-quality	High-quality	100	AAI-based (high-confidence)	0	1.78	high kmer_freq may indicate large duplication; contig >1.5x longer than expected genome length
POLISHED_sample_01_filtlong_flye	contig_1466_polypolish	17801	No	NA	39	0	0	Low-quality	Genome-fragment	35.82	AAI-based (high-confidence)	0	1.01	no viral genes detected
POLISHED_sample_01_filtlong_flye	contig_417_polypolish	10273	No	NA	3	0	0	Low-quality	Genome-fragment	23.98	AAI-based (high-confidence)	0	1	no viral genes detected
POLISHED_sample_01_filtlong_flye	contig_1373_polypolish	3162	No	NA	9	0	0	Not-determined	Genome-fragment	NA	NA	0	1	no viral genes detected
POLISHED_sample_01_filtlong_flye	contig_1283_polypolish	51117	No	NA	66	19	1	Low-quality	Genome-fragment	30.81	AAI-based (medium-confidence)	0	1
POLISHED_sample_01_filtlong_flye	contig_985_polypolish	42298	No	NA	69	22	0	High-quality	High-quality	95.71	AAI-based (high-confidence)	0	1
POLISHED_sample_01_filtlong_flye	contig_1089_polypolish	15843	No	NA	19	9	0	Medium-quality	Genome-fragment	77.52	AAI-based (medium-confidence)	0	1
POLISHED_sample_01_filtlong_flye	contig_2107_polypolish	3470	No	NA	4	0	0	Low-quality	Genome-fragment	7.37	AAI-based (high-confidence)	0	1	no viral genes detected
POLISHED_sample_01_filtlong_flye	contig_1485_polypolish	39407	No	NA	54	17	0	High-quality	High-quality	100	AAI-based (high-confidence)	0	1
POLISHED_sample_01_filtlong_flye	contig_2746_polypolish	36343	No	NA	51	20	0	High-quality	High-quality	96.38	AAI-based (high-confidence)	0	1
POLISHED_sample_01_filtlong_flye	contig_2331_polypolish	3152	Yes	1257	4	1	1	Low-quality	Genome-fragment	1.96	HMM-based (lower-bound)	60.12	1.01
POLISHED_sample_01_filtlong_flye	contig_2695_polypolish	36174	No	NA	47	8	0	Medium-quality	Genome-fragment	70.54	AAI-based (high-confidence)	0	1
POLISHED_sample_01_filtlong_flye	contig_2655_polypolish	24375	No	NA	31	13	1	Medium-quality	Genome-fragment	70.01	AAI-based (high-confidence)	0	1.01
POLISHED_sample_01_filtlong_flye	contig_458_polypolish	21453	No	NA	32	15	0	Low-quality	Genome-fragment	35.76	AAI-based (medium-confidence)	0	1
POLISHED_sample_01_filtlong_flye	contig_1191_polypolish	37930	No	NA	58	8	1	Medium-quality	Genome-fragment	70.77	HMM-based (lower-bound)	0	1
POLISHED_sample_01_filtlong_flye	contig_2138_polypolish	50165	No	NA	74	19	0	High-quality	High-quality	99.66	AAI-based (high-confidence)	0	1
POLISHED_sample_01_filtlong_flye	contig_2118_polypolish	2767	No	NA	3	0	0	Low-quality	Genome-fragment	2.01	AAI-based (high-confidence)	0	1	no viral genes detected
POLISHED_sample_01_filtlong_flye	contig_752_polypolish	13031	No	NA	24	5	0	Low-quality	Genome-fragment	33.64	AAI-based (high-confidence)	0	1
POLISHED_sample_01_filtlong_flye	contig_2574_polypolish	38861	No	NA	51	20	0	High-quality	High-quality	92.83	AAI-based (high-confidence)	0	1.01
POLISHED_sample_01_filtlong_flye	contig_884_polypolish	32644	No	NA	45	22	0	High-quality	High-quality	90.84	AAI-based (medium-confidence)	0	1
POLISHED_sample_01_filtlong_flye	contig_2343_polypolish	179253	No	NA	221	37	14	High-quality	High-quality	100	AAI-based (high-confidence)	0	1
POLISHED_sample_01_filtlong_flye	contig_1018_polypolish	5618	No	NA	12	4	0	Low-quality	Genome-fragment	14.26	AAI-based (high-confidence)	0	1
POLISHED_sample_01_filtlong_flye	contig_888_polypolish	2681	No	NA	7	3	0	Low-quality	Genome-fragment	6.54	AAI-based (high-confidence)	0	1
POLISHED_sample_01_filtlong_flye	contig_180_polypolish	7962	No	NA	10	4	0	High-quality	High-quality	100	AAI-based (high-confidence)	0	1.45	contig >1.5x longer than expected genome length
POLISHED_sample_01_filtlong_flye	contig_2630_polypolish	86601	No	NA	99	55	0	High-quality	High-quality	100	AAI-based (high-confidence)	0	2	high kmer_freq may indicate large duplication; contig >1.5x longer than expected genome length
POLISHED_sample_01_filtlong_flye	contig_687_polypolish	41409	No	NA	75	33	0	Medium-quality	Genome-fragment	70.53	AAI-based (medium-confidence)	0	1
POLISHED_sample_01_filtlong_flye	contig_685_polypolish	39201	No	NA	82	15	0	High-quality	High-quality	100	AAI-based (high-confidence)	0	1
POLISHED_sample_01_filtlong_flye	contig_1305_polypolish	16737	No	NA	19	7	0	High-quality	High-quality	100	AAI-based (high-confidence)	0	1
POLISHED_sample_01_filtlong_flye	contig_908_polypolish	24356	No	NA	31	1	0	Low-quality	Genome-fragment	44.49	HMM-based (lower-bound)	0	1
POLISHED_sample_01_filtlong_flye	contig_1112_polypolish	43421	No	NA	80	12	0	High-quality	High-quality	99.1	AAI-based (high-confidence)	0	1
POLISHED_sample_01_filtlong_flye	contig_1151_polypolish	7733	No	NA	9	0	2	Low-quality	Genome-fragment	15.18	AAI-based (medium-confidence)	0	1	no viral genes detected
POLISHED_sample_01_filtlong_flye	contig_2502_polypolish	49878	No	NA	70	35	0	High-quality	High-quality	100	AAI-based (high-confidence)	0	1.01
POLISHED_sample_01_filtlong_flye	contig_620_polypolish	9223	No	NA	15	6	0	Low-quality	Genome-fragment	23.47	AAI-based (high-confidence)	0	1
POLISHED_sample_01_filtlong_flye	contig_232_polypolish	566	No	NA	2	1	0	Low-quality	Genome-fragment	0.65	HMM-based (lower-bound)	0	1
POLISHED_sample_01_filtlong_flye	contig_48_polypolish	4030	No	NA	8	0	0	Low-quality	Genome-fragment	1.01	AAI-based (high-confidence)	0	1	no viral genes detected
POLISHED_sample_01_filtlong_flye	contig_1859_polypolish|provirus_19001_56921	37921	Yes	32884	68	16	4	Medium-quality	Genome-fragment	63.37	AAI-based (high-confidence)	13.28	1
POLISHED_sample_01_filtlong_flye	contig_572_polypolish|provirus_167099_191159	24061	Yes	12873	21	16	3	Low-quality	Genome-fragment	27.87	AAI-based (medium-confidence)	46.5	1
POLISHED_sample_01_filtlong_flye	contig_336_polypolish|provirus_61509_107189	45681	No	NA	60	18	3	High-quality	High-quality	95.73	AAI-based (medium-confidence)	0	1.01
POLISHED_sample_01_filtlong_flye	contig_363_polypolish|provirus_180935_291401	110467	No	NA	139	12	6	High-quality	High-quality	99.52	AAI-based (medium-confidence)	0	1
POLISHED_sample_01_filtlong_flye	contig_1755_polypolish|provirus_4_8166	8163	No	NA	22	1	0	Low-quality	Genome-fragment	23.85	AAI-based (medium-confidence)	0	1
POLISHED_sample_01_filtlong_flye	contig_1610_polypolish|provirus_399_26192	25794	No	NA	29	11	0	Medium-quality	Genome-fragment	51.27	AAI-based (medium-confidence)	0	1
POLISHED_sample_01_filtlong_flye	contig_1659_polypolish|provirus_2_38728	38727	No	NA	63	3	1	Low-quality	Genome-fragment	43.77	HMM-based (lower-bound)	0	1.01
POLISHED_sample_01_filtlong_flye	contig_537_polypolish|provirus_347915_356146	8232	No	NA	18	2	0	Low-quality	Genome-fragment	8.68	HMM-based (lower-bound)	0	1
POLISHED_sample_01_filtlong_flye	contig_589_polypolish|provirus_54604_72183	17580	Yes	14401	27	6	3	Low-quality	Genome-fragment	33.35	AAI-based (medium-confidence)	18.08	1
POLISHED_sample_01_filtlong_flye	contig_1613_polypolish|provirus_3_39199	39197	No	NA	57	25	0	Medium-quality	Genome-fragment	83.38	AAI-based (medium-confidence)	0	1
POLISHED_sample_01_filtlong_flye	contig_1594_polypolish|provirus_1_46894	46894	Yes	41936	71	4	12	Medium-quality	Genome-fragment	57.23	HMM-based (lower-bound)	10.57	1
POLISHED_sample_01_filtlong_flye	contig_442_polypolish|provirus_138304_146562	8259	No	NA	14	3	1	Low-quality	Genome-fragment	20.64	AAI-based (medium-confidence)	0	1.02
POLISHED_sample_01_filtlong_flye	contig_2549_polypolish|provirus_1_6988	6988	No	NA	14	3	0	Low-quality	Genome-fragment	14.49	AAI-based (high-confidence)	0	1
POLISHED_sample_01_filtlong_flye	contig_150_polypolish|provirus_78995_97213	18219	Yes	13100	24	2	2	Low-quality	Genome-fragment	13.04	HMM-based (lower-bound)	28.1	1
POLISHED_sample_01_filtlong_flye	contig_2095_polypolish|provirus_23425_39480	16056	No	NA	23	2	0	Low-quality	Genome-fragment	41.59	AAI-based (medium-confidence)	0	1
POLISHED_sample_01_filtlong_flye	contig_169_polypolish|provirus_3_32822	32820	No	NA	45	18	1	Medium-quality	Genome-fragment	79.79	AAI-based (medium-confidence)	0	1
POLISHED_sample_01_filtlong_flye	contig_25_polypolish|provirus_5827_16496	10670	No	NA	16	2	1	Low-quality	Genome-fragment	5.2	AAI-based (medium-confidence)	0	1.07
POLISHED_sample_01_filtlong_flye	contig_116_polypolish|provirus_161618_173205	11588	No	NA	12	3	1	Low-quality	Genome-fragment	27.86	AAI-based (medium-confidence)	0	1
POLISHED_sample_01_filtlong_flye	contig_639_polypolish|provirus_227967_275037	47071	No	NA	38	0	8	Not-determined	Genome-fragment	NA	NA	0	1	no viral genes detected
POLISHED_sample_01_filtlong_flye	contig_1624_polypolish|provirus_3740_34328	30589	No	NA	48	18	0	Medium-quality	Genome-fragment	75.88	AAI-based (medium-confidence)	0	1
POLISHED_sample_01_filtlong_flye	contig_642_polypolish|provirus_385943_433095	47153	Yes	43153	75	3	4	High-quality	High-quality	100	AAI-based (medium-confidence)	8.48	1	contig >1.5x longer than expected genome length
POLISHED_sample_01_filtlong_flye	contig_631_polypolish|provirus_401477_404717	3241	No	NA	7	1	0	Low-quality	Genome-fragment	7.74	AAI-based (high-confidence)	0	1
POLISHED_sample_01_filtlong_flye	contig_433_polypolish|provirus_3_30093	30091	No	NA	25	5	2	Medium-quality	Genome-fragment	70.26	AAI-based (medium-confidence)	0	1
POLISHED_sample_01_filtlong_flye	contig_531_polypolish|provirus_173487_206341	32855	No	NA	40	0	8	Not-determined	Genome-fragment	NA	NA	0	1	no viral genes detected
POLISHED_sample_01_filtlong_flye	contig_739_polypolish|provirus_42376_48519	6144	No	NA	12	0	0	Not-determined	Genome-fragment	NA	NA	0	1	no viral genes detected
POLISHED_sample_01_filtlong_flye	contig_171_polypolish|provirus_1071892_1085919	14028	No	NA	15	9	0	Low-quality	Genome-fragment	16.53	HMM-based (lower-bound)	0	1
POLISHED_sample_01_filtlong_flye	contig_119_polypolish|provirus_102921_158278	55358	No	NA	64	10	3	High-quality	High-quality	100	AAI-based (high-confidence)	0	1
POLISHED_sample_01_filtlong_flye	contig_2757_polypolish|provirus_28752_59099	30348	No	NA	52	11	2	Medium-quality	Genome-fragment	76.98	AAI-based (medium-confidence)	0	1.01
ONT_sample_01_filtlong_raven	Utg84394	12751	No	NA	24	2	0	High-quality	High-quality	100	AAI-based (high-confidence)	0	1.43	contig >1.5x longer than expected genome length
ONT_sample_01_filtlong_raven	Utg83894	38619	No	NA	58	7	0	High-quality	High-quality	96.71	AAI-based (high-confidence)	0	1
ONT_sample_01_filtlong_raven	Utg83858	39040	No	NA	67	30	0	Medium-quality	Genome-fragment	58.4	HMM-based (lower-bound)	0	1
ONT_sample_01_filtlong_raven	Utg84354	18966	No	NA	30	23	0	Medium-quality	Genome-fragment	50.23	AAI-based (high-confidence)	0	1
ONT_sample_01_filtlong_raven	Utg84804	59946	No	NA	73	44	0	High-quality	High-quality	100	AAI-based (high-confidence)	0	1.33
ONT_sample_01_filtlong_raven	Utg84138	43944	No	NA	57	10	0	High-quality	High-quality	97.29	AAI-based (high-confidence)	0	1.01
ONT_sample_01_filtlong_raven	Utg85156	20288	No	NA	42	1	0	Low-quality	Genome-fragment	12.62	AAI-based (high-confidence)	0	1
ONT_sample_01_filtlong_raven	Utg85902	37262	No	NA	60	12	1	High-quality	High-quality	99.74	AAI-based (medium-confidence)	0	1.03
ONT_sample_01_filtlong_raven	Utg83890	40773	No	NA	77	18	0	High-quality	High-quality	99.26	AAI-based (high-confidence)	0	1.02
ONT_sample_01_filtlong_raven	Utg86030	14560	No	NA	20	0	2	Low-quality	Genome-fragment	16.58	AAI-based (medium-confidence)	0	1	no viral genes detected
ONT_sample_01_filtlong_raven	Utg83900	37608	No	NA	64	21	0	High-quality	High-quality	92.76	AAI-based (high-confidence)	0	1
ONT_sample_01_filtlong_raven	Utg83892	54142	No	NA	104	19	1	High-quality	High-quality	99.25	AAI-based (high-confidence)	0	1
ONT_sample_01_filtlong_raven	Utg83904	40178	No	NA	55	16	0	High-quality	High-quality	97.93	AAI-based (high-confidence)	0	1
ONT_sample_01_filtlong_raven	Utg84726	61962	No	NA	118	28	0	High-quality	High-quality	100	AAI-based (high-confidence)	0	1.21
ONT_sample_01_filtlong_raven	Utg87374	29073	No	NA	53	0	2	Low-quality	Genome-fragment	7.25	AAI-based (high-confidence)	0	1.66	no viral genes detected; high kmer_freq may indicate large duplication
ONT_sample_01_filtlong_raven	Utg88602	62834	No	NA	103	25	0	High-quality	High-quality	100	AAI-based (high-confidence)	0	1
ONT_sample_01_filtlong_raven	Utg88254	48362	No	NA	68	10	1	High-quality	High-quality	100	AAI-based (high-confidence)	0	1
ONT_sample_01_filtlong_raven	Utg87108	46497	No	NA	73	23	1	High-quality	High-quality	98.78	AAI-based (high-confidence)	0	1
ONT_sample_01_filtlong_raven	Utg85562	42145	No	NA	48	12	0	High-quality	High-quality	100	AAI-based (high-confidence)	0	1
ONT_sample_01_filtlong_raven	Utg83896	57318	No	NA	90	29	1	High-quality	High-quality	91.35	AAI-based (medium-confidence)	0	1
ONT_sample_01_filtlong_raven	Utg83800	178839	No	NA	222	38	14	High-quality	High-quality	100	AAI-based (high-confidence)	0	1
ONT_sample_01_filtlong_raven	Utg83878	36341	No	NA	51	20	0	High-quality	High-quality	96.38	AAI-based (high-confidence)	0	1
ONT_sample_01_filtlong_raven	Utg83944	53879	No	NA	97	22	0	High-quality	High-quality	100	AAI-based (high-confidence)	0	1
ONT_sample_01_filtlong_raven	Utg83960	53618	No	NA	71	10	1	High-quality	High-quality	100	AAI-based (high-confidence)	0	1
ONT_sample_01_filtlong_raven	Utg85664	40203	No	NA	70	18	1	High-quality	High-quality	99.27	AAI-based (high-confidence)	0	1
ONT_sample_01_filtlong_raven	Utg83888	81877	No	NA	133	26	5	High-quality	High-quality	100	AAI-based (high-confidence)	0	1
ONT_sample_01_filtlong_raven	Utg83902	64457	No	NA	80	14	1	Medium-quality	Genome-fragment	74.85	HMM-based (lower-bound)	0	1.01
ONT_sample_01_filtlong_raven	Utg86974	32533	No	NA	51	21	2	High-quality	High-quality	94.32	AAI-based (high-confidence)	0	1
ONT_sample_01_filtlong_raven	Utg87860	9009	No	NA	11	2	0	Low-quality	Genome-fragment	2.25	AAI-based (high-confidence)	0	1.21
ONT_sample_01_filtlong_raven	Utg86738	47438	Yes	43763	66	3	3	High-quality	High-quality	96.74	AAI-based (high-confidence)	7.75	1
ONT_sample_01_filtlong_raven	Utg83936	56919	No	NA	91	27	1	High-quality	High-quality	93.44	AAI-based (high-confidence)	0	1.01
ONT_sample_01_filtlong_raven	Utg83874	46046	No	NA	70	31	0	High-quality	High-quality	100	AAI-based (high-confidence)	0	1
ONT_sample_01_filtlong_raven	Utg85916	40727	No	NA	70	18	6	High-quality	High-quality	100	AAI-based (high-confidence)	0	1
ONT_sample_01_filtlong_raven	Utg83950	53400	No	NA	90	25	0	High-quality	High-quality	100	AAI-based (high-confidence)	0	1
ONT_sample_01_filtlong_raven	Utg83856	59636	No	NA	110	23	0	High-quality	High-quality	100	AAI-based (high-confidence)	0	1
ONT_sample_01_filtlong_raven	Utg86234	43941	No	NA	44	5	2	High-quality	High-quality	100	AAI-based (high-confidence)	0	1
ONT_sample_01_filtlong_raven	Utg89294	6450	No	NA	9	4	0	High-quality	High-quality	100	AAI-based (high-confidence)	0	1
ONT_sample_01_filtlong_raven	Utg84852	43749	No	NA	74	24	0	High-quality	High-quality	100	AAI-based (high-confidence)	0	1.07
ONT_sample_01_filtlong_raven	Utg84886	394691	No	NA	511	34	9	High-quality	High-quality	98.43	AAI-based (high-confidence)	0	1.01
ONT_sample_01_filtlong_raven	Utg86112	60097	No	NA	96	57	0	High-quality	High-quality	100	AAI-based (high-confidence)	0	1.49	contig >1.5x longer than expected genome length
ONT_sample_01_filtlong_raven	Utg83920	58310	No	NA	92	15	2	High-quality	High-quality	96.77	AAI-based (high-confidence)	0	1
ONT_sample_01_filtlong_raven	Utg84494	56668	Yes	54601	70	15	4	High-quality	High-quality	95.12	AAI-based (high-confidence)	3.65	1
ONT_sample_01_filtlong_raven	Utg85448	21759	No	NA	36	14	0	Low-quality	Genome-fragment	49.89	AAI-based (high-confidence)	0	1
ONT_sample_01_filtlong_raven	Utg83942	183348	No	NA	231	29	5	High-quality	High-quality	99.93	AAI-based (high-confidence)	0	1
ONT_sample_01_filtlong_raven	Utg83844	40249	No	NA	51	11	0	High-quality	High-quality	98.08	AAI-based (high-confidence)	0	1
ONT_sample_01_filtlong_raven	Utg84318	12031	No	NA	17	1	0	Low-quality	Genome-fragment	3	AAI-based (high-confidence)	0	1.75	high kmer_freq may indicate large duplication
ONT_sample_01_filtlong_raven	Utg84782	90046	No	NA	112	14	1	High-quality	High-quality	90.08	AAI-based (high-confidence)	0	1
ONT_sample_01_filtlong_raven	Utg85792	39412	No	NA	68	24	0	High-quality	High-quality	100	AAI-based (high-confidence)	0	1
ONT_sample_01_filtlong_raven	Utg85972	45851	No	NA	77	22	0	High-quality	High-quality	96.57	AAI-based (high-confidence)	0	1
ONT_sample_01_filtlong_raven	Utg86048	34691	No	NA	54	9	0	Low-quality	Genome-fragment	8.65	AAI-based (high-confidence)	0	1.79	high kmer_freq may indicate large duplication
ONT_sample_01_filtlong_raven	Utg84316	19149	No	NA	17	4	0	Low-quality	Genome-fragment	7.28	AAI-based (high-confidence)	0	1
ONT_sample_01_filtlong_raven	Utg86624	14674	No	NA	23	3	2	Low-quality	Genome-fragment	3.66	AAI-based (high-confidence)	0	1.76	high kmer_freq may indicate large duplication
ONT_sample_01_filtlong_raven	Utg87536	31076	No	NA	44	1	3	Low-quality	Genome-fragment	7.75	AAI-based (high-confidence)	0	2.45	high kmer_freq may indicate large duplication
ONT_sample_01_filtlong_raven	Utg88790	21617	No	NA	39	1	0	Low-quality	Genome-fragment	5.39	AAI-based (high-confidence)	0	1.64	high kmer_freq may indicate large duplication
ONT_sample_01_filtlong_raven	Utg83862	35233	No	NA	69	18	2	High-quality	High-quality	100	AAI-based (high-confidence)	0	1
ONT_sample_01_filtlong_raven	Utg87408	20641	No	NA	29	1	2	Low-quality	Genome-fragment	5.15	AAI-based (high-confidence)	0	1.2
ONT_sample_01_filtlong_raven	Utg87484	10521	No	NA	9	1	0	Low-quality	Genome-fragment	2.62	AAI-based (high-confidence)	0	1.34
ONT_sample_01_filtlong_raven	Utg86654	34361	Yes	32375	67	10	2	Medium-quality	Genome-fragment	62.93	HMM-based (lower-bound)	5.78	1
ONT_sample_01_filtlong_raven	Utg87528	34761	No	NA	52	19	2	Medium-quality	Genome-fragment	56.98	AAI-based (high-confidence)	0	1
ONT_sample_01_filtlong_raven	Utg88046	49679	No	NA	78	21	0	High-quality	High-quality	98.45	AAI-based (high-confidence)	0	1
ONT_sample_01_filtlong_raven	Utg83940	36840	No	NA	58	23	1	High-quality	High-quality	96.81	AAI-based (high-confidence)	0	1
ONT_sample_01_filtlong_raven	Utg86334	37154	No	NA	63	18	1	High-quality	High-quality	97.49	AAI-based (medium-confidence)	0	1.01
ONT_sample_01_filtlong_raven	Utg83922	189415	No	NA	307	41	5	High-quality	High-quality	100	AAI-based (high-confidence)	0	1
ONT_sample_01_filtlong_raven	Utg83946	40118	No	NA	55	7	0	High-quality	High-quality	96.04	AAI-based (high-confidence)	0	1
ONT_sample_01_filtlong_raven	Utg86348	37141	No	NA	43	3	0	High-quality	High-quality	94.45	AAI-based (high-confidence)	0	1
ONT_sample_01_filtlong_raven	Utg83958	46367	No	NA	84	9	0	High-quality	High-quality	100	AAI-based (high-confidence)	0	1
ONT_sample_01_filtlong_raven	Utg84176	24231	No	NA	18	5	0	Low-quality	Genome-fragment	9.21	AAI-based (high-confidence)	0	1
ONT_sample_01_filtlong_raven	Utg85524	46437	No	NA	115	18	0	Medium-quality	Genome-fragment	50.29	AAI-based (high-confidence)	0	1
ONT_sample_01_filtlong_raven	Utg85066	14656	No	NA	27	1	1	Low-quality	Genome-fragment	16.91	HMM-based (lower-bound)	0	1
ONT_sample_01_filtlong_raven	Utg84798	37169	No	NA	59	20	0	Medium-quality	Genome-fragment	66.26	AAI-based (medium-confidence)	0	1
ONT_sample_01_filtlong_raven	Utg83916	83221	No	NA	137	29	3	High-quality	High-quality	100	AAI-based (high-confidence)	0	1
ONT_sample_01_filtlong_raven	Utg83898	47522	No	NA	62	18	3	High-quality	High-quality	100	AAI-based (high-confidence)	0	1
ONT_sample_01_filtlong_raven	Utg84520	34995	No	NA	62	3	1	Low-quality	Genome-fragment	8.73	AAI-based (high-confidence)	0	1.47
ONT_sample_01_filtlong_raven	Utg85616	26466	No	NA	35	1	1	Low-quality	Genome-fragment	6.6	AAI-based (high-confidence)	0	1.35
ONT_sample_01_filtlong_raven	Utg83848	36520	No	NA	45	11	1	High-quality	High-quality	100	AAI-based (high-confidence)	0	1
ONT_sample_01_filtlong_raven	Utg84642	36136	No	NA	44	12	2	Medium-quality	Genome-fragment	82.16	AAI-based (medium-confidence)	0	1
ONT_sample_01_filtlong_raven	Utg84598	31055	No	NA	55	16	0	Medium-quality	Genome-fragment	79.68	AAI-based (high-confidence)	0	1
ONT_sample_01_filtlong_raven	Utg87074	21056	No	NA	33	0	1	Low-quality	Genome-fragment	5.25	AAI-based (high-confidence)	0	1	no viral genes detected
ONT_sample_01_filtlong_raven	Utg86026	43784	No	NA	68	9	0	High-quality	High-quality	99.42	AAI-based (high-confidence)	0	1
ONT_sample_01_filtlong_raven	Utg85488	41263	No	NA	55	25	3	High-quality	High-quality	100	AAI-based (high-confidence)	0	1
ONT_sample_01_filtlong_raven	Utg85294	32159	No	NA	18	3	0	Low-quality	Genome-fragment	12.23	AAI-based (medium-confidence)	0	1
ONT_sample_01_filtlong_raven	Utg84768	38143	No	NA	59	19	4	High-quality	High-quality	100	AAI-based (high-confidence)	0	1
ONT_sample_01_filtlong_raven	Utg83914	77885	No	NA	145	16	2	High-quality	High-quality	98.73	AAI-based (high-confidence)	0	1
ONT_sample_01_filtlong_raven	Utg86664	16671	No	NA	23	16	0	Low-quality	Genome-fragment	39.59	AAI-based (high-confidence)	0	1
ONT_sample_01_filtlong_raven	Utg85542	11083	No	NA	19	3	0	High-quality	High-quality	100	AAI-based (high-confidence)	0	1.82	high kmer_freq may indicate large duplication; contig >1.5x longer than expected genome length
ONT_sample_01_filtlong_raven	Utg83952	91978	No	NA	89	12	0	High-quality	High-quality	98.73	AAI-based (high-confidence)	0	1
ONT_sample_01_filtlong_raven	Utg85924	46536	No	NA	46	11	4	Low-quality	Genome-fragment	11.61	AAI-based (high-confidence)	0	2.06	high kmer_freq may indicate large duplication
ONT_sample_01_filtlong_raven	Utg83838	134707	No	NA	203	34	5	High-quality	High-quality	97.75	AAI-based (high-confidence)	0	1
ONT_sample_01_filtlong_raven	Utg83938	7895	No	NA	12	1	0	Low-quality	Genome-fragment	11.34	HMM-based (lower-bound)	0	1
ONT_sample_01_filtlong_raven	Utg83882	32646	No	NA	54	16	2	High-quality	High-quality	97.88	AAI-based (high-confidence)	0	1
ONT_sample_01_filtlong_raven	Utg84196	32808	No	NA	59	18	0	Medium-quality	Genome-fragment	61.46	AAI-based (high-confidence)	0	1
ONT_sample_01_filtlong_raven	Utg85754	26433	No	NA	41	0	2	Low-quality	Genome-fragment	6.59	AAI-based (high-confidence)	0	1.88	no viral genes detected; high kmer_freq may indicate large duplication
ONT_sample_01_filtlong_raven	Utg88020	10927	No	NA	18	2	0	Low-quality	Genome-fragment	2.73	AAI-based (high-confidence)	0	1.26
ONT_sample_01_filtlong_raven	Utg85396	18701	No	NA	30	3	0	Low-quality	Genome-fragment	4.66	AAI-based (high-confidence)	0	1.14
ONT_sample_01_filtlong_raven	Utg86088	62266	No	NA	98	33	0	High-quality	High-quality	100	AAI-based (high-confidence)	0	1
ONT_sample_01_filtlong_raven	Utg83948	45340	No	NA	73	17	0	High-quality	High-quality	100	AAI-based (high-confidence)	0	1
ONT_sample_01_filtlong_raven	Utg84392	41323	Yes	40326	71	24	2	High-quality	High-quality	100	AAI-based (high-confidence)	2.41	1
ONT_sample_01_filtlong_raven	Utg84790	26647	No	NA	38	1	0	Low-quality	Genome-fragment	6.65	AAI-based (high-confidence)	0	1.6	high kmer_freq may indicate large duplication
ONT_sample_01_filtlong_raven	Utg83918	45552	No	NA	82	18	0	High-quality	High-quality	100	AAI-based (high-confidence)	0	1
ONT_sample_01_filtlong_raven	Utg87156	14382	No	NA	22	0	0	Low-quality	Genome-fragment	3.59	AAI-based (high-confidence)	0	1.43	no viral genes detected
ONT_sample_01_filtlong_raven	Utg88634	13129	No	NA	11	0	1	Low-quality	Genome-fragment	5.19	AAI-based (medium-confidence)	0	1	no viral genes detected
ONT_sample_01_filtlong_raven	Utg83924	44148	No	NA	73	15	0	High-quality	High-quality	95.67	AAI-based (high-confidence)	0	1
ONT_sample_01_filtlong_raven	Utg86080	108560	No	NA	183	47	2	High-quality	High-quality	100	AAI-based (high-confidence)	0	1.26
ONT_sample_01_filtlong_raven	Utg85718	57842	No	NA	76	6	2	High-quality	High-quality	100	AAI-based (high-confidence)	0	1.39
ONT_sample_01_filtlong_raven	Utg85554	56300	No	NA	81	13	3	High-quality	High-quality	99.41	AAI-based (high-confidence)	0	1
ONT_sample_01_filtlong_raven	Utg84020	143403	No	NA	211	7	6	High-quality	High-quality	99.98	AAI-based (high-confidence)	0	1
ONT_sample_01_filtlong_raven	Utg83956	89937	No	NA	173	38	3	High-quality	High-quality	100	AAI-based (high-confidence)	0	1.02	contig >1.5x longer than expected genome length
ONT_sample_01_filtlong_raven	Utg87084	44680	No	NA	70	21	0	High-quality	High-quality	94.69	AAI-based (high-confidence)	0	1
ONT_sample_01_filtlong_raven	Utg84178	25968	No	NA	40	13	1	Medium-quality	Genome-fragment	65.33	AAI-based (high-confidence)	0	1
ONT_sample_01_filtlong_raven	Utg87148	41847	No	NA	43	8	1	High-quality	High-quality	97.7	AAI-based (medium-confidence)	0	1
ONT_sample_01_filtlong_raven	Utg83834	39402	No	NA	50	6	1	High-quality	High-quality	100	AAI-based (medium-confidence)	0	1
ONT_sample_01_filtlong_raven	Utg85310	9297	No	NA	16	1	0	Low-quality	Genome-fragment	2.32	AAI-based (high-confidence)	0	1.32
ONT_sample_01_filtlong_raven	Utg84888	27092	No	NA	29	5	0	Low-quality	Genome-fragment	6.76	AAI-based (high-confidence)	0	1
ONT_sample_01_filtlong_raven	Utg85594	62584	No	NA	102	29	0	High-quality	High-quality	100	AAI-based (high-confidence)	0	1.26
ONT_sample_01_filtlong_raven	Utg85154	37700	No	NA	52	19	0	High-quality	High-quality	91.42	AAI-based (high-confidence)	0	1
ONT_sample_01_filtlong_raven	Utg86466	37915	No	NA	55	13	1	High-quality	High-quality	100	AAI-based (medium-confidence)	0	1
ONT_sample_01_filtlong_raven	Utg83804	60434	No	NA	79	12	5	High-quality	High-quality	96.16	AAI-based (high-confidence)	0	1
ONT_sample_01_filtlong_raven	Utg85090	43554	No	NA	60	13	0	High-quality	High-quality	100	AAI-based (high-confidence)	0	1
ONT_sample_01_filtlong_raven	Utg87736	49248	No	NA	90	19	0	High-quality	High-quality	99.08	AAI-based (high-confidence)	0	1
ONT_sample_01_filtlong_raven	Utg86982	40976	No	NA	61	28	1	High-quality	High-quality	94.03	AAI-based (high-confidence)	0	1
ONT_sample_01_filtlong_raven	Utg85288	6255	No	NA	7	4	0	High-quality	High-quality	98.73	AAI-based (medium-confidence)	0	1
ONT_sample_01_filtlong_raven	Utg83912	40003	No	NA	57	17	0	High-quality	High-quality	100	AAI-based (high-confidence)	0	1.01
ONT_sample_01_filtlong_raven	Utg86072	79854	No	NA	128	12	6	High-quality	High-quality	100	AAI-based (high-confidence)	0	1.24
ONT_sample_01_filtlong_raven	Utg83928	39554	No	NA	52	11	0	High-quality	High-quality	100	AAI-based (high-confidence)	0	1
ONT_sample_01_filtlong_raven	Utg83932	45794	No	NA	72	16	1	High-quality	High-quality	95.73	AAI-based (medium-confidence)	0	1
ONT_sample_01_filtlong_raven	Utg85630	41371	No	NA	64	19	1	High-quality	High-quality	97.85	AAI-based (high-confidence)	0	1.02
ONT_sample_01_filtlong_raven	Utg87576	15397	No	NA	21	8	0	Low-quality	Genome-fragment	34.48	AAI-based (medium-confidence)	0	1
ONT_sample_01_filtlong_raven	Utg83864	5590	No	NA	8	4	0	High-quality	High-quality	97.82	AAI-based (high-confidence)	0	1
ONT_sample_01_filtlong_raven	Utg84936	38477	No	NA	57	18	1	High-quality	High-quality	100	AAI-based (high-confidence)	0	1
ONT_sample_01_filtlong_raven	Utg85704	29522	No	NA	34	4	1	Low-quality	Genome-fragment	11.53	AAI-based (high-confidence)	0	1
ONT_sample_01_filtlong_raven	Utg86394	48756	No	NA	60	2	2	Medium-quality	Genome-fragment	76.69	AAI-based (high-confidence)	0	1
ONT_sample_01_filtlong_raven	Utg84662	23793	No	NA	34	0	0	Low-quality	Genome-fragment	5.93	AAI-based (high-confidence)	0	1.28	no viral genes detected
ONT_sample_01_filtlong_raven	Utg84438	46652	No	NA	66	6	0	High-quality	High-quality	91.31	AAI-based (high-confidence)	0	1
ONT_sample_01_filtlong_raven	Utg83886	63538	No	NA	104	20	0	High-quality	High-quality	100	AAI-based (high-confidence)	0	1.01
ONT_sample_01_filtlong_raven	Utg83876	40960	No	NA	63	25	0	High-quality	High-quality	94.52	AAI-based (high-confidence)	0	1
ONT_sample_01_filtlong_raven	Utg84426	18474	No	NA	20	13	0	Medium-quality	Genome-fragment	51.1	AAI-based (high-confidence)	0	1
ONT_sample_01_filtlong_raven	Utg84190	13457	No	NA	24	6	0	Low-quality	Genome-fragment	25.09	AAI-based (high-confidence)	0	1
ONT_sample_01_filtlong_raven	Utg88524	20493	No	NA	34	1	0	Low-quality	Genome-fragment	5.11	AAI-based (high-confidence)	0	1.32
ONT_sample_01_filtlong_raven	Utg84382	125834	No	NA	174	31	4	High-quality	High-quality	100	AAI-based (medium-confidence)	0	1
ONT_sample_01_filtlong_raven	Utg85076	21356	No	NA	30	3	0	Low-quality	Genome-fragment	5.33	AAI-based (high-confidence)	0	1.8	high kmer_freq may indicate large duplication
ONT_sample_01_filtlong_raven	Utg88166	36420	No	NA	59	9	0	High-quality	High-quality	94.21	AAI-based (high-confidence)	0	1
ONT_sample_01_filtlong_raven	Utg86494	22582	No	NA	23	0	8	Not-determined	Genome-fragment	NA	NA	0	1	no viral genes detected
ONT_sample_01_filtlong_raven	Utg83908	38952	No	NA	52	14	1	High-quality	High-quality	97.34	AAI-based (high-confidence)	0	1
ONT_sample_01_filtlong_raven	Utg88670	57709	No	NA	88	38	0	High-quality	High-quality	100	AAI-based (medium-confidence)	0	1.24
ONT_sample_01_filtlong_raven	Utg85104	17738	No	NA	30	1	0	Low-quality	Genome-fragment	4.42	AAI-based (high-confidence)	0	1.28
ONT_sample_01_filtlong_raven	Utg84914	38702	No	NA	52	27	0	Medium-quality	Genome-fragment	64.67	AAI-based (medium-confidence)	0	1
ONT_sample_01_filtlong_raven	Utg83906	33204	No	NA	55	16	2	High-quality	High-quality	97.46	AAI-based (high-confidence)	0	1
ONT_sample_01_filtlong_raven	Utg83868	35781	No	NA	57	19	0	High-quality	High-quality	100	AAI-based (high-confidence)	0	1
ONT_sample_01_filtlong_raven	Utg85540	15949	No	NA	24	2	0	Low-quality	Genome-fragment	3.98	AAI-based (high-confidence)	0	1.82	high kmer_freq may indicate large duplication
ONT_sample_01_filtlong_raven	Utg83934	39588	No	NA	57	27	2	High-quality	High-quality	95.98	AAI-based (high-confidence)	0	1
ONT_sample_01_filtlong_raven	Utg85968	56399	No	NA	90	11	0	High-quality	High-quality	100	AAI-based (high-confidence)	0	1.05
ONT_sample_01_filtlong_raven	Utg85956	49466	No	NA	88	21	1	High-quality	High-quality	100	AAI-based (high-confidence)	0	1.03
ONT_sample_01_filtlong_raven	Utg86244	6758	No	NA	9	2	0	Low-quality	Genome-fragment	1.69	AAI-based (high-confidence)	0	1.02
ONT_sample_01_filtlong_raven	Utg84462	39006	No	NA	42	21	0	Low-quality	Genome-fragment	42.24	AAI-based (high-confidence)	0	1
ONT_sample_01_filtlong_raven	Utg84156	15513	No	NA	23	6	0	Low-quality	Genome-fragment	3.87	AAI-based (high-confidence)	0	1.79	high kmer_freq may indicate large duplication
ONT_sample_01_filtlong_raven	Utg86506	15407	No	NA	25	15	0	Low-quality	Genome-fragment	27.23	HMM-based (lower-bound)	0	1
ONT_sample_01_filtlong_raven	Utg83930	46899	No	NA	64	17	0	High-quality	High-quality	100	AAI-based (high-confidence)	0	1
ONT_sample_01_filtlong_raven	Utg84136|provirus_25160_73148	47989	No	NA	68	20	0	High-quality	High-quality	99.62	AAI-based (high-confidence)	0	1
ONT_sample_01_filtlong_raven	Utg84386|provirus_2_4144	4143	No	NA	10	0	1	Not-determined	Genome-fragment	NA	NA	0	1	no viral genes detected
ONT_sample_01_filtlong_raven	Utg85238|provirus_3_14445	14443	No	NA	18	0	1	Not-determined	Genome-fragment	NA	NA	0	1	no viral genes detected
ONT_sample_01_filtlong_raven	Utg84068|provirus_69686_93746	24061	Yes	13408	21	16	3	Low-quality	Genome-fragment	29.03	AAI-based (medium-confidence)	44.27	1
ONT_sample_01_filtlong_raven	Utg85226|provirus_3354_11349	7996	No	NA	12	2	0	Low-quality	Genome-fragment	9.85	HMM-based (lower-bound)	0	1.02
ONT_sample_01_filtlong_raven	Utg83990|provirus_330538_335294	4757	No	NA	5	3	0	Low-quality	Genome-fragment	8.08	AAI-based (medium-confidence)	0	1
ONT_sample_01_filtlong_raven	Utg84694|provirus_44434_55220	10787	No	NA	19	2	1	Low-quality	Genome-fragment	26.45	AAI-based (high-confidence)	0	1
ONT_sample_01_filtlong_raven	Utg84108|provirus_354014_368043	14030	No	NA	16	10	0	Low-quality	Genome-fragment	16.53	HMM-based (lower-bound)	0	1
ONT_sample_01_filtlong_raven	Utg84030|provirus_24612_29254	4643	No	NA	12	0	0	Low-quality	Genome-fragment	9.77	AAI-based (high-confidence)	0	1	no viral genes detected
ONT_sample_01_filtlong_raven	Utg84006|provirus_198654_210535	11882	No	NA	13	3	2	Low-quality	Genome-fragment	28.57	AAI-based (medium-confidence)	0	1
ONT_sample_01_filtlong_raven	Utg85446|provirus_4313_42541	38229	No	NA	41	9	2	Medium-quality	Genome-fragment	89.26	AAI-based (high-confidence)	0	1
ONT_sample_01_filtlong_raven	Utg86814|provirus_24613_34160	9548	No	NA	18	2	1	Low-quality	Genome-fragment	17.32	HMM-based (lower-bound)	0	1.01
ONT_sample_01_filtlong_raven	Utg84404|provirus_3_15039	15037	No	NA	23	1	5	Low-quality	Genome-fragment	11.07	HMM-based (lower-bound)	0	1
ONT_sample_01_filtlong_raven	Utg84172|provirus_330_13656	13327	No	NA	12	4	0	Low-quality	Genome-fragment	27.8	AAI-based (medium-confidence)	0	1
ONT_sample_01_filtlong_raven	Utg84172|provirus_22393_61600	39208	Yes	32889	67	16	5	Medium-quality	Genome-fragment	63.34	AAI-based (high-confidence)	16.12	1
ONT_sample_01_filtlong_raven	Utg84338|provirus_444_10421	9978	No	NA	12	1	4	Low-quality	Genome-fragment	7.24	AAI-based (high-confidence)	0	1
ONT_sample_01_filtlong_raven	Utg86908|provirus_117062_145793	28732	Yes	24626	35	4	3	Low-quality	Genome-fragment	43.48	AAI-based (high-confidence)	14.29	1
ONT_sample_01_filtlong_raven	Utg83988|provirus_1_3212	3212	No	NA	8	1	0	Low-quality	Genome-fragment	7.67	AAI-based (high-confidence)	0	1
ONT_sample_01_filtlong_raven	Utg84096|provirus_80346_135708	55363	No	NA	70	9	3	High-quality	High-quality	100	AAI-based (high-confidence)	0	1
ONT_sample_01_filtlong_raven	Utg85092|provirus_331_45028	44698	No	NA	78	1	2	Low-quality	Genome-fragment	34.85	AAI-based (medium-confidence)	0	1
ONT_sample_01_filtlong_raven	Utg84484|provirus_90294_130383	40090	No	NA	60	26	0	Medium-quality	Genome-fragment	86.29	AAI-based (medium-confidence)	0	1
ONT_sample_01_filtlong_raven	Utg84028|provirus_15135_33242	18108	Yes	13617	32	4	2	Low-quality	Genome-fragment	30.88	AAI-based (medium-confidence)	24.8	1
ONT_sample_01_filtlong_raven	Utg84124|provirus_44273_91343	47071	No	NA	38	0	8	Not-determined	Genome-fragment	NA	NA	0	1	no viral genes detected
ONT_sample_01_filtlong_raven	Utg84126|provirus_50741_69492	18752	No	NA	23	11	0	Low-quality	Genome-fragment	36.67	AAI-based (medium-confidence)	0	1
ONT_sample_01_filtlong_raven	Utg84746|provirus_73288_77647	4360	No	NA	9	1	0	Low-quality	Genome-fragment	9.17	AAI-based (high-confidence)	0	1
ONT_sample_01_filtlong_raven	Utg84026|provirus_3_22401	22399	Yes	13415	28	5	5	Low-quality	Genome-fragment	27.91	AAI-based (medium-confidence)	40.11	1
ONT_sample_01_filtlong_raven	Utg84142|provirus_63260_114018	50759	Yes	46936	84	3	5	High-quality	High-quality	100	AAI-based (medium-confidence)	7.53	1	contig >1.5x longer than expected genome length
ONT_sample_01_filtlong_raven	Utg84534|provirus_792_15828	15037	No	NA	31	5	0	Low-quality	Genome-fragment	17.12	HMM-based (lower-bound)	0	1.03
POLISHED_sample_03_unicycler	75_polypolish	39384	No	NA	61	19	2	High-quality	High-quality	95.29	AAI-based (medium-confidence)	0	1
POLISHED_sample_03_unicycler	89_polypolish	32997	No	NA	53	23	0	High-quality	High-quality	96.14	AAI-based (high-confidence)	0	1
POLISHED_sample_03_unicycler	91_polypolish	32585	No	NA	54	19	1	High-quality	High-quality	100	AAI-based (high-confidence)	0	1
POLISHED_sample_03_unicycler	55_polypolish	47054	No	NA	55	2	0	High-quality	High-quality	100	AAI-based (high-confidence)	0	1.03
POLISHED_sample_03_unicycler	80_polypolish	37720	No	NA	50	22	0	High-quality	High-quality	96.51	AAI-based (high-confidence)	0	1.01
POLISHED_sample_03_unicycler	123_polypolish	15703	No	NA	28	6	0	Low-quality	Genome-fragment	34.63	AAI-based (high-confidence)	0	1
POLISHED_sample_03_unicycler	74_polypolish	39656	No	NA	57	25	0	High-quality	High-quality	100	AAI-based (high-confidence)	0	1
POLISHED_sample_03_unicycler	33_polypolish	65146	No	NA	91	12	4	Medium-quality	Genome-fragment	83.07	AAI-based (high-confidence)	0	1.02
POLISHED_sample_03_unicycler	11_polypolish	116358	No	NA	161	19	0	High-quality	High-quality	100	AAI-based (high-confidence)	0	1.68	high kmer_freq may indicate large duplication; contig >1.5x longer than expected genome length
POLISHED_sample_03_unicycler	63_polypolish	43564	No	NA	50	9	1	High-quality	High-quality	99.02	AAI-based (high-confidence)	0	1
POLISHED_sample_03_unicycler	8_polypolish	201546	No	NA	249	50	0	High-quality	High-quality	100	AAI-based (high-confidence)	0	1.62	high kmer_freq may indicate large duplication; contig >1.5x longer than expected genome length
POLISHED_sample_03_unicycler	69_polypolish	40618	No	NA	47	18	1	High-quality	High-quality	99.02	AAI-based (high-confidence)	0	1
POLISHED_sample_03_unicycler	17_polypolish	100930	No	NA	103	13	1	High-quality	High-quality	100	AAI-based (high-confidence)	0	1.01
POLISHED_sample_03_unicycler	70_polypolish	40581	No	NA	61	26	1	Medium-quality	Genome-fragment	89.81	AAI-based (high-confidence)	0	1
POLISHED_sample_03_unicycler	40_polypolish	57163	No	NA	77	12	2	High-quality	High-quality	97.92	AAI-based (high-confidence)	0	1
POLISHED_sample_03_unicycler	60_polypolish	44132	No	NA	75	14	0	High-quality	High-quality	99.7	AAI-based (high-confidence)	0	1
POLISHED_sample_03_unicycler	94_polypolish	28299	No	NA	53	49	0	High-quality	High-quality	93.31	AAI-based (high-confidence)	0	1.01
POLISHED_sample_03_unicycler	104_polypolish	22780	No	NA	22	7	0	Low-quality	Genome-fragment	43.5	AAI-based (high-confidence)	0	1.13
POLISHED_sample_03_unicycler	87_polypolish	34474	No	NA	48	16	1	Medium-quality	Genome-fragment	76.46	AAI-based (high-confidence)	0	1.01
POLISHED_sample_03_unicycler	24_polypolish	84726	Yes	79346	108	23	7	Complete	High-quality	100	Provirus (high-confidence)	6.35	1
POLISHED_sample_03_unicycler	65_polypolish	41460	No	NA	58	19	1	High-quality	High-quality	100	AAI-based (medium-confidence)	0	1
POLISHED_sample_03_unicycler	21_polypolish	92965	No	NA	128	25	0	High-quality	High-quality	100	AAI-based (high-confidence)	0	2.07	high kmer_freq may indicate large duplication; contig >1.5x longer than expected genome length
POLISHED_sample_03_unicycler	83_polypolish	36600	No	NA	49	16	1	High-quality	High-quality	99.35	AAI-based (high-confidence)	0	1
POLISHED_sample_03_unicycler	61_polypolish	43601	No	NA	65	19	0	High-quality	High-quality	92.46	AAI-based (high-confidence)	0	1
POLISHED_sample_03_unicycler	62_polypolish	44195	No	NA	44	6	1	Medium-quality	Genome-fragment	87.18	AAI-based (high-confidence)	0	1.34
POLISHED_sample_03_unicycler	49_polypolish	48518	No	NA	77	21	1	High-quality	High-quality	100	AAI-based (high-confidence)	0	1
POLISHED_sample_03_unicycler	67_polypolish	41132	No	NA	67	15	1	High-quality	High-quality	91.06	AAI-based (high-confidence)	0	1
POLISHED_sample_03_unicycler	82_polypolish	37896	No	NA	65	12	1	Medium-quality	Genome-fragment	84.14	AAI-based (high-confidence)	0	1.01
POLISHED_sample_03_unicycler	88_polypolish	32974	No	NA	59	52	0	High-quality	High-quality	100	AAI-based (high-confidence)	0	1.02
POLISHED_sample_03_unicycler	54_polypolish	47588	No	NA	70	9	0	High-quality	High-quality	100	AAI-based (high-confidence)	0	1.04
POLISHED_sample_03_unicycler	53_polypolish	47946	No	NA	71	12	0	High-quality	High-quality	100	AAI-based (high-confidence)	0	1.07
POLISHED_sample_03_unicycler	41_polypolish	55476	No	NA	77	14	4	Medium-quality	Genome-fragment	88.21	AAI-based (high-confidence)	0	1
POLISHED_sample_03_unicycler	129_polypolish	14725	No	NA	22	4	2	Low-quality	Genome-fragment	25.4	AAI-based (high-confidence)	0	1
POLISHED_sample_03_unicycler	38_polypolish	58467	No	NA	81	17	1	High-quality	High-quality	97.59	AAI-based (high-confidence)	0	1
POLISHED_sample_03_unicycler	113_polypolish	21156	No	NA	43	6	1	Low-quality	Genome-fragment	46.69	AAI-based (high-confidence)	0	1.02
POLISHED_sample_03_unicycler	2_polypolish	410874	No	NA	574	88	0	High-quality	High-quality	100	AAI-based (high-confidence)	0	6.17	high kmer_freq may indicate large duplication; contig >1.5x longer than expected genome length
POLISHED_sample_03_unicycler	34_polypolish	61755	No	NA	97	41	3	High-quality	High-quality	100	AAI-based (high-confidence)	0	1
POLISHED_sample_03_unicycler	64_polypolish	42239	No	NA	69	17	0	High-quality	High-quality	96.56	AAI-based (high-confidence)	0	1
POLISHED_sample_03_unicycler	36_polypolish	61582	No	NA	80	30	1	High-quality	High-quality	99.22	AAI-based (high-confidence)	0	1
POLISHED_sample_03_unicycler	25_polypolish	85386	No	NA	90	11	0	High-quality	High-quality	94.49	AAI-based (high-confidence)	0	1
POLISHED_sample_03_unicycler	28_polypolish	74937	No	NA	111	17	4	High-quality	High-quality	98.62	AAI-based (high-confidence)	0	1.01
POLISHED_sample_03_unicycler	30_polypolish	69460	No	NA	114	37	0	High-quality	High-quality	100	AAI-based (high-confidence)	0	1.55	high kmer_freq may indicate large duplication; contig >1.5x longer than expected genome length
POLISHED_sample_03_unicycler	42_polypolish	55286	No	NA	79	19	3	Medium-quality	Genome-fragment	85.12	AAI-based (high-confidence)	0	1
POLISHED_sample_03_unicycler	56_polypolish	46927	No	NA	78	11	0	High-quality	High-quality	100	AAI-based (high-confidence)	0	1.06
POLISHED_sample_03_unicycler	35_polypolish	58664	No	NA	90	16	4	Medium-quality	Genome-fragment	86.64	AAI-based (high-confidence)	0	1.03
POLISHED_sample_03_unicycler	58_polypolish	45014	No	NA	68	16	1	High-quality	High-quality	100	AAI-based (high-confidence)	0	1.01
POLISHED_sample_03_unicycler	50_polypolish	48528	No	NA	65	10	2	High-quality	High-quality	97.59	AAI-based (high-confidence)	0	1
POLISHED_sample_03_unicycler	23_polypolish	87188	No	NA	131	38	1	High-quality	High-quality	100	AAI-based (high-confidence)	0	1
POLISHED_sample_03_unicycler	168_polypolish	3635	No	NA	2	0	2	Not-determined	Genome-fragment	NA	NA	0	1	no viral genes detected
POLISHED_sample_03_unicycler	27_polypolish	78524	No	NA	70	5	0	Medium-quality	Genome-fragment	82.08	AAI-based (high-confidence)	0	1
POLISHED_sample_03_unicycler	18_polypolish	99440	No	NA	105	16	0	High-quality	High-quality	99.46	AAI-based (high-confidence)	0	1.01
POLISHED_sample_03_unicycler	52_polypolish	47915	No	NA	53	6	0	High-quality	High-quality	100	AAI-based (high-confidence)	0	1.06
POLISHED_sample_03_unicycler	100_polypolish	28395	No	NA	50	15	0	Medium-quality	Genome-fragment	55.97	AAI-based (high-confidence)	0	1.24
POLISHED_sample_03_unicycler	9_polypolish	193631	No	NA	205	28	5	High-quality	High-quality	100	AAI-based (high-confidence)	0	1.34
POLISHED_sample_03_unicycler	107_polypolish	23134	No	NA	35	16	0	Medium-quality	Genome-fragment	65.14	AAI-based (high-confidence)	0	1
POLISHED_sample_03_unicycler	90_polypolish	33293	No	NA	54	19	1	Complete	High-quality	100	DTR (high-confidence)	0	1
POLISHED_sample_03_unicycler	73_polypolish	40460	No	NA	60	21	0	High-quality	High-quality	100	AAI-based (high-confidence)	0	1
POLISHED_sample_03_unicycler	81_polypolish	37398	No	NA	51	19	0	High-quality	High-quality	100	AAI-based (high-confidence)	0	1
POLISHED_sample_03_unicycler	78_polypolish	38002	No	NA	57	20	0	High-quality	High-quality	100	AAI-based (high-confidence)	0	1
POLISHED_sample_03_unicycler	164_polypolish	5215	No	NA	6	1	1	Low-quality	Genome-fragment	8.14	HMM-based (lower-bound)	0	1.01
POLISHED_sample_03_unicycler	93_polypolish	30693	No	NA	49	15	0	Medium-quality	Genome-fragment	89.42	AAI-based (high-confidence)	0	1
POLISHED_sample_03_unicycler	72_polypolish	40445	No	NA	60	20	0	High-quality	High-quality	99.64	AAI-based (high-confidence)	0	1
POLISHED_sample_03_unicycler	77_polypolish	38445	No	NA	54	22	1	High-quality	High-quality	100	AAI-based (medium-confidence)	0	1
POLISHED_sample_03_unicycler	68_polypolish	40942	No	NA	38	8	1	High-quality	High-quality	95.59	AAI-based (high-confidence)	0	1
POLISHED_sample_03_unicycler	6_polypolish	233154	No	NA	289	40	0	High-quality	High-quality	100	AAI-based (high-confidence)	0	1.88	high kmer_freq may indicate large duplication; contig >1.5x longer than expected genome length
POLISHED_sample_03_unicycler	43_polypolish	53226	No	NA	70	19	0	High-quality	High-quality	100	AAI-based (high-confidence)	0	1.32
POLISHED_sample_03_unicycler	14_polypolish	118323	No	NA	165	30	2	High-quality	High-quality	100	AAI-based (high-confidence)	0	1
POLISHED_sample_03_unicycler	1_polypolish|provirus_396024_411074	15051	Yes	11284	14	3	3	Low-quality	Genome-fragment	27.41	AAI-based (high-confidence)	25.03	1
ONT_sample_02_wtdbg2	ctg190	26735	No	NA	37	3	1	Medium-quality	Genome-fragment	62.42	AAI-based (high-confidence)	0	1.29
ONT_sample_02_wtdbg2	ctg817	6850	No	NA	8	1	1	Low-quality	Genome-fragment	10.7	HMM-based (lower-bound)	0	1.01
ONT_sample_02_wtdbg2	ctg730	7747	No	NA	14	8	0	Low-quality	Genome-fragment	35.36	AAI-based (high-confidence)	0	1
ONT_sample_02_wtdbg2	ctg140	39247	No	NA	52	17	0	High-quality	High-quality	100	AAI-based (high-confidence)	0	1
ONT_sample_02_wtdbg2	ctg282	30448	No	NA	32	16	0	Medium-quality	Genome-fragment	53.01	AAI-based (high-confidence)	0	1
ONT_sample_02_wtdbg2	ctg272	20708	No	NA	43	10	0	Low-quality	Genome-fragment	49.4	AAI-based (high-confidence)	0	1.05
ONT_sample_02_wtdbg2	ctg319	30522	No	NA	63	12	0	Medium-quality	Genome-fragment	68.78	AAI-based (medium-confidence)	0	1
ONT_sample_02_wtdbg2	ctg232	25721	No	NA	45	9	0	Medium-quality	Genome-fragment	70.69	AAI-based (medium-confidence)	0	1
ONT_sample_02_wtdbg2	ctg280	20498	No	NA	40	9	0	Medium-quality	Genome-fragment	52.25	AAI-based (high-confidence)	0	1
ONT_sample_02_wtdbg2	ctg1103	7735	No	NA	11	3	2	Low-quality	Genome-fragment	17.57	AAI-based (medium-confidence)	0	1.5	high kmer_freq may indicate large duplication
ONT_sample_02_wtdbg2	ctg866	11468	No	NA	17	6	0	Low-quality	Genome-fragment	32.76	AAI-based (high-confidence)	0	1.23
ONT_sample_02_wtdbg2	ctg23	164090	No	NA	250	40	3	High-quality	High-quality	100	AAI-based (high-confidence)	0	1
ONT_sample_02_wtdbg2	ctg454	8888	No	NA	9	5	0	Low-quality	Genome-fragment	23.62	AAI-based (high-confidence)	0	1.02
ONT_sample_02_wtdbg2	ctg545	9903	No	NA	21	4	0	Low-quality	Genome-fragment	16.73	AAI-based (high-confidence)	0	1
ONT_sample_02_wtdbg2	ctg349	14736	No	NA	15	0	3	Not-determined	Genome-fragment	NA	NA	0	1	no viral genes detected
ONT_sample_02_wtdbg2	ctg209	29640	No	NA	50	17	0	Medium-quality	Genome-fragment	84.09	AAI-based (medium-confidence)	0	1
ONT_sample_02_wtdbg2	ctg150	37286	No	NA	68	13	0	High-quality	High-quality	100	AAI-based (high-confidence)	0	1
ONT_sample_02_wtdbg2	ctg222	27716	No	NA	40	13	0	Medium-quality	Genome-fragment	81.08	AAI-based (high-confidence)	0	1
ONT_sample_02_wtdbg2	ctg746	10450	No	NA	14	2	0	Low-quality	Genome-fragment	8.2	HMM-based (lower-bound)	0	1
ONT_sample_02_wtdbg2	ctg74	62585	No	NA	103	26	0	High-quality	High-quality	100	AAI-based (high-confidence)	0	1
ONT_sample_02_wtdbg2	ctg395	14216	No	NA	25	2	0	Low-quality	Genome-fragment	32.99	HMM-based (lower-bound)	0	1
ONT_sample_02_wtdbg2	ctg166	35428	No	NA	61	24	0	High-quality	High-quality	97.23	AAI-based (high-confidence)	0	1.01
ONT_sample_02_wtdbg2	ctg116	40984	No	NA	61	13	1	High-quality	High-quality	100	AAI-based (medium-confidence)	0	1
ONT_sample_02_wtdbg2	ctg1093	5087	No	NA	12	6	0	Low-quality	Genome-fragment	4.83	HMM-based (lower-bound)	0	1
ONT_sample_02_wtdbg2	ctg368	15101	No	NA	31	3	0	Low-quality	Genome-fragment	18.21	AAI-based (high-confidence)	0	1
ONT_sample_02_wtdbg2	ctg640	8498	No	NA	13	0	0	Not-determined	Genome-fragment	NA	NA	0	1	no viral genes detected
ONT_sample_02_wtdbg2	ctg118	40776	No	NA	65	23	1	High-quality	High-quality	100	AAI-based (high-confidence)	0	1
ONT_sample_02_wtdbg2	ctg167	34949	No	NA	57	15	1	High-quality	High-quality	95.05	AAI-based (high-confidence)	0	1
ONT_sample_02_wtdbg2	ctg1047	9574	No	NA	15	3	0	High-quality	High-quality	96.55	HMM-based (lower-bound)	0	1.35
ONT_sample_02_wtdbg2	ctg352	12555	No	NA	20	3	0	Low-quality	Genome-fragment	24.61	AAI-based (medium-confidence)	0	1
ONT_sample_02_wtdbg2	ctg470	3493	No	NA	5	0	0	Not-determined	Genome-fragment	NA	NA	0	1.01	no viral genes detected
ONT_sample_02_wtdbg2	ctg273	21280	No	NA	44	6	0	Low-quality	Genome-fragment	15.44	AAI-based (high-confidence)	0	1.1
ONT_sample_02_wtdbg2	ctg578	9246	No	NA	16	1	4	Low-quality	Genome-fragment	13.83	HMM-based (lower-bound)	0	1
ONT_sample_02_wtdbg2	ctg807	7151	No	NA	16	1	0	Low-quality	Genome-fragment	12.45	HMM-based (lower-bound)	0	1
ONT_sample_02_wtdbg2	ctg142	38972	No	NA	58	15	0	High-quality	High-quality	100	AAI-based (high-confidence)	0	1
ONT_sample_02_wtdbg2	ctg543	10020	No	NA	24	12	0	Low-quality	Genome-fragment	45.73	AAI-based (high-confidence)	0	1
ONT_sample_02_wtdbg2	ctg960	5698	No	NA	10	4	0	Low-quality	Genome-fragment	16.91	AAI-based (high-confidence)	0	1
ONT_sample_02_wtdbg2	ctg501	11270	No	NA	31	5	0	Low-quality	Genome-fragment	26.29	AAI-based (medium-confidence)	0	1
ONT_sample_02_wtdbg2	ctg127	40583	No	NA	91	7	0	High-quality	High-quality	100	AAI-based (high-confidence)	0	1.01
ONT_sample_02_wtdbg2	ctg92	51860	No	NA	83	27	0	High-quality	High-quality	97.15	AAI-based (high-confidence)	0	1
ONT_sample_02_wtdbg2	ctg1201	18096	No	NA	27	4	2	Low-quality	Genome-fragment	42.25	AAI-based (medium-confidence)	0	1
ONT_sample_02_wtdbg2	ctg170	34891	No	NA	58	19	0	High-quality	High-quality	95.08	AAI-based (high-confidence)	0	1
ONT_sample_02_wtdbg2	ctg403	14253	No	NA	22	3	0	Low-quality	Genome-fragment	28.14	AAI-based (high-confidence)	0	1
ONT_sample_02_wtdbg2	ctg162	53582	No	NA	136	26	2	High-quality	High-quality	100	AAI-based (medium-confidence)	0	1.02
ONT_sample_02_wtdbg2	ctg372	14720	No	NA	17	5	0	Low-quality	Genome-fragment	49.4	HMM-based (lower-bound)	0	1
ONT_sample_02_wtdbg2	ctg121	40586	No	NA	55	22	0	Complete	High-quality	100	DTR (high-confidence)	0	1
ONT_sample_02_wtdbg2	ctg1094	5111	No	NA	10	3	0	Low-quality	Genome-fragment	12.36	AAI-based (high-confidence)	0	1
ONT_sample_02_wtdbg2	ctg667	4321	No	NA	7	3	0	Low-quality	Genome-fragment	10.54	AAI-based (high-confidence)	0	1.32
ONT_sample_02_wtdbg2	ctg194	34992	No	NA	41	10	1	Medium-quality	Genome-fragment	63.21	HMM-based (lower-bound)	0	1
ONT_sample_02_wtdbg2	ctg335	42755	No	NA	58	11	1	Medium-quality	Genome-fragment	61.47	AAI-based (medium-confidence)	0	1
ONT_sample_02_wtdbg2	ctg160	36045	No	NA	57	21	2	High-quality	High-quality	96.36	AAI-based (high-confidence)	0	1.01
ONT_sample_02_wtdbg2	ctg680	8257	No	NA	14	2	1	Low-quality	Genome-fragment	20.17	AAI-based (high-confidence)	0	1.09
ONT_sample_02_wtdbg2	ctg850	5787	No	NA	9	0	0	Not-determined	Genome-fragment	NA	NA	0	1	no viral genes detected
ONT_sample_02_wtdbg2	ctg223	20629	No	NA	27	5	0	Low-quality	Genome-fragment	30.79	HMM-based (lower-bound)	0	1.01
ONT_sample_02_wtdbg2	ctg538	10222	No	NA	19	6	0	Low-quality	Genome-fragment	23.36	AAI-based (high-confidence)	0	1
ONT_sample_02_wtdbg2	ctg404	13571	No	NA	17	4	0	Low-quality	Genome-fragment	32.9	AAI-based (high-confidence)	0	1
ONT_sample_02_wtdbg2	ctg510	28931	No	NA	67	10	0	Medium-quality	Genome-fragment	85.45	AAI-based (medium-confidence)	0	1
ONT_sample_02_wtdbg2	ctg102	46285	No	NA	65	33	0	Complete	High-quality	100	DTR (high-confidence)	0	1
ONT_sample_02_wtdbg2	ctg146	39101	No	NA	88	21	3	Medium-quality	Genome-fragment	88.14	AAI-based (high-confidence)	0	1
ONT_sample_02_wtdbg2	ctg25	161378	No	NA	230	32	4	Medium-quality	Genome-fragment	86.65	HMM-based (lower-bound)	0	1.01
ONT_sample_02_wtdbg2	ctg1082	5183	No	NA	11	1	0	Low-quality	Genome-fragment	14.54	AAI-based (high-confidence)	0	1.01
ONT_sample_02_wtdbg2	ctg131	39364	No	NA	61	25	3	High-quality	High-quality	90.09	AAI-based (high-confidence)	0	1
ONT_sample_02_wtdbg2	ctg137	38628	No	NA	54	4	2	Medium-quality	Genome-fragment	72.08	AAI-based (high-confidence)	0	1.01
ONT_sample_02_wtdbg2	ctg1055	5122	No	NA	8	5	0	Low-quality	Genome-fragment	12.62	AAI-based (high-confidence)	0	1
ONT_sample_02_wtdbg2	ctg517	10425	No	NA	21	0	0	Not-determined	Genome-fragment	NA	NA	0	1.05	no viral genes detected
ONT_sample_02_wtdbg2	ctg582	9309	No	NA	27	3	0	Low-quality	Genome-fragment	16.1	AAI-based (high-confidence)	0	1.02
ONT_sample_02_wtdbg2	ctg97	49708	No	NA	86	18	0	High-quality	High-quality	98.78	AAI-based (high-confidence)	0	1
ONT_sample_02_wtdbg2	ctg808	6890	No	NA	9	5	0	Low-quality	Genome-fragment	21.02	HMM-based (lower-bound)	0	1
ONT_sample_02_wtdbg2	ctg187	32609	No	NA	52	23	0	High-quality	High-quality	96.25	AAI-based (medium-confidence)	0	1
ONT_sample_02_wtdbg2	ctg564	15070	No	NA	23	3	0	Low-quality	Genome-fragment	29.27	AAI-based (medium-confidence)	0	1.49
ONT_sample_02_wtdbg2	ctg229	26200	No	NA	46	14	2	Low-quality	Genome-fragment	45.11	HMM-based (lower-bound)	0	1
ONT_sample_02_wtdbg2	ctg925	6147	No	NA	16	3	0	Low-quality	Genome-fragment	14.11	AAI-based (medium-confidence)	0	1
ONT_sample_02_wtdbg2	ctg831	4895	No	NA	7	1	0	Low-quality	Genome-fragment	11.01	AAI-based (high-confidence)	0	1.01
ONT_sample_02_wtdbg2	ctg387	14572	No	NA	21	6	0	Low-quality	Genome-fragment	21.56	HMM-based (lower-bound)	0	1
ONT_sample_02_wtdbg2	ctg414	13364	No	NA	33	5	0	Low-quality	Genome-fragment	21.91	HMM-based (lower-bound)	0	1
ONT_sample_02_wtdbg2	ctg165	35081	No	NA	66	5	1	High-quality	High-quality	96.73	AAI-based (high-confidence)	0	1
ONT_sample_02_wtdbg2	ctg452	10994	No	NA	20	2	0	Low-quality	Genome-fragment	16.34	AAI-based (high-confidence)	0	1.13
ONT_sample_02_wtdbg2	ctg99	46980	No	NA	78	28	1	Medium-quality	Genome-fragment	66.83	HMM-based (lower-bound)	0	1
ONT_sample_02_wtdbg2	ctg859	6928	No	NA	10	6	0	Low-quality	Genome-fragment	13.46	AAI-based (high-confidence)	0	1
ONT_sample_02_wtdbg2	ctg198	30817	No	NA	51	14	0	High-quality	High-quality	98.01	AAI-based (high-confidence)	0	1
ONT_sample_02_wtdbg2	ctg858	14131	Yes	9012	23	2	3	Low-quality	Genome-fragment	19.96	HMM-based (lower-bound)	36.23	1
ONT_sample_02_wtdbg2	ctg1197	11116	No	NA	21	3	0	Low-quality	Genome-fragment	26.6	AAI-based (high-confidence)	0	1
ONT_sample_02_wtdbg2	ctg161	35678	No	NA	52	18	1	High-quality	High-quality	91.45	AAI-based (high-confidence)	0	1
ONT_sample_02_wtdbg2	ctg1010	5590	No	NA	9	4	0	High-quality	High-quality	97.72	AAI-based (high-confidence)	0	1
ONT_sample_02_wtdbg2	ctg172	33976	No	NA	38	5	2	Complete	High-quality	100	DTR (high-confidence)	0	1
ONT_sample_02_wtdbg2	ctg115	42073	No	NA	62	8	0	Complete	High-quality	100	DTR (high-confidence)	0	1
ONT_sample_02_wtdbg2	ctg61	72879	No	NA	143	19	0	High-quality	High-quality	95.72	AAI-based (high-confidence)	0	1.02
ONT_sample_02_wtdbg2	ctg601	14327	No	NA	27	6	0	Low-quality	Genome-fragment	26.39	HMM-based (lower-bound)	0	1.27
ONT_sample_02_wtdbg2	ctg20	174980	No	NA	263	39	5	High-quality	High-quality	100	AAI-based (high-confidence)	0	1.02
ONT_sample_02_wtdbg2	ctg685	33419	No	NA	49	9	0	High-quality	High-quality	94.07	AAI-based (medium-confidence)	0	1
ONT_sample_02_wtdbg2	ctg789	7810	No	NA	16	15	0	Low-quality	Genome-fragment	20.29	AAI-based (high-confidence)	0	1.01
ONT_sample_02_wtdbg2	ctg45	153941	No	NA	254	77	2	High-quality	High-quality	100	AAI-based (high-confidence)	0	1	contig >1.5x longer than expected genome length
ONT_sample_02_wtdbg2	ctg287	19627	No	NA	36	14	0	Low-quality	Genome-fragment	10.48	HMM-based (lower-bound)	0	1
ONT_sample_02_wtdbg2	ctg236	25485	No	NA	37	10	0	Medium-quality	Genome-fragment	50.58	AAI-based (medium-confidence)	0	1
ONT_sample_02_wtdbg2	ctg1102	4964	No	NA	14	4	0	Low-quality	Genome-fragment	9.97	HMM-based (lower-bound)	0	1
ONT_sample_02_wtdbg2	ctg663	7527	No	NA	10	5	0	Low-quality	Genome-fragment	11.19	AAI-based (high-confidence)	0	1.31
ONT_sample_02_wtdbg2	ctg157	35724	No	NA	57	14	1	Complete	High-quality	100	DTR (high-confidence)	0	1
ONT_sample_02_wtdbg2	ctg89	53017	No	NA	85	22	1	Medium-quality	Genome-fragment	86.85	AAI-based (high-confidence)	0	1
ONT_sample_02_wtdbg2	ctg681	8211	No	NA	16	0	0	Low-quality	Genome-fragment	22.46	AAI-based (high-confidence)	0	1	no viral genes detected
ONT_sample_02_wtdbg2	ctg238	15933	No	NA	20	0	0	Not-determined	Genome-fragment	NA	NA	0	1.08	no viral genes detected
ONT_sample_02_wtdbg2	ctg107	46723	No	NA	68	36	0	High-quality	High-quality	95.6	AAI-based (high-confidence)	0	1
ONT_sample_02_wtdbg2	ctg307	38900	No	NA	55	11	1	High-quality	High-quality	99.43	AAI-based (high-confidence)	0	1
ONT_sample_02_wtdbg2	ctg43	97941	No	NA	152	43	0	High-quality	High-quality	100	AAI-based (high-confidence)	0	1.83	high kmer_freq may indicate large duplication; contig >1.5x longer than expected genome length
ONT_sample_02_wtdbg2	ctg1140	5131	No	NA	10	2	0	Low-quality	Genome-fragment	10.77	HMM-based (lower-bound)	0	1
ONT_sample_02_wtdbg2	ctg213	30194	No	NA	78	4	0	Medium-quality	Genome-fragment	59.33	AAI-based (high-confidence)	0	1.93	high kmer_freq may indicate large duplication
ONT_sample_02_wtdbg2	ctg193	31185	No	NA	60	20	0	Low-quality	Genome-fragment	48.28	AAI-based (high-confidence)	0	1
ONT_sample_02_wtdbg2	ctg195	30871	No	NA	58	3	2	Low-quality	Genome-fragment	22.4	AAI-based (high-confidence)	0	1
ONT_sample_02_wtdbg2	ctg389	31920	No	NA	64	0	0	Low-quality	Genome-fragment	29.92	AAI-based (medium-confidence)	0	1	no viral genes detected
ONT_sample_02_wtdbg2	ctg1179	11613	No	NA	13	0	0	Not-determined	Genome-fragment	NA	NA	0	1	no viral genes detected
ONT_sample_02_wtdbg2	ctg581	23855	No	NA	45	4	0	Low-quality	Genome-fragment	21.1	HMM-based (lower-bound)	0	1
ONT_sample_02_wtdbg2	ctg169	66763	No	NA	173	7	2	High-quality	High-quality	99.55	AAI-based (high-confidence)	0	1.01
ONT_sample_02_wtdbg2	ctg181	34010	No	NA	51	18	1	Medium-quality	Genome-fragment	57.95	HMM-based (lower-bound)	0	1
ONT_sample_02_wtdbg2	ctg145	38507	No	NA	98	6	1	Medium-quality	Genome-fragment	56.28	HMM-based (lower-bound)	0	1
ONT_sample_02_wtdbg2	ctg129	40757	No	NA	66	18	6	High-quality	High-quality	100	AAI-based (high-confidence)	0	1
ONT_sample_02_wtdbg2	ctg1156	24784	No	NA	55	43	0	Medium-quality	Genome-fragment	81.72	AAI-based (high-confidence)	0	1
ONT_sample_02_wtdbg2	ctg133	39467	No	NA	68	16	0	High-quality	High-quality	100	AAI-based (high-confidence)	0	1
ONT_sample_02_wtdbg2	ctg988	30911	No	NA	64	9	0	Medium-quality	Genome-fragment	68.7	AAI-based (medium-confidence)	0	1
ONT_sample_02_wtdbg2	ctg499	17386	No	NA	32	9	0	Low-quality	Genome-fragment	19.67	HMM-based (lower-bound)	0	1
ONT_sample_02_wtdbg2	ctg632	28932	No	NA	49	7	1	Medium-quality	Genome-fragment	67.55	AAI-based (medium-confidence)	0	1
ONT_sample_02_wtdbg2	ctg801	7642	No	NA	8	1	0	Low-quality	Genome-fragment	11.37	AAI-based (high-confidence)	0	1
ONT_sample_02_wtdbg2	ctg483	15503	No	NA	20	9	0	Low-quality	Genome-fragment	37.73	AAI-based (high-confidence)	0	1
ONT_sample_02_wtdbg2	ctg266	21430	No	NA	44	0	0	Not-determined	Genome-fragment	NA	NA	0	1	no viral genes detected
ONT_sample_02_wtdbg2	ctg173	34310	No	NA	51	16	1	High-quality	High-quality	98.57	AAI-based (high-confidence)	0	1.01
ONT_sample_02_wtdbg2	ctg156	36847	No	NA	59	17	1	High-quality	High-quality	100	AAI-based (high-confidence)	0	1
ONT_sample_02_wtdbg2	ctg1159	8392	No	NA	17	4	0	Low-quality	Genome-fragment	18.86	AAI-based (high-confidence)	0	1
ONT_sample_02_wtdbg2	ctg318	17419	No	NA	36	5	0	Low-quality	Genome-fragment	35.49	AAI-based (medium-confidence)	0	1
ONT_sample_02_wtdbg2	ctg530	10217	No	NA	24	19	0	Low-quality	Genome-fragment	30.05	AAI-based (high-confidence)	0	1
ONT_sample_02_wtdbg2	ctg524	10087	No	NA	18	0	0	Low-quality	Genome-fragment	7.74	AAI-based (medium-confidence)	0	1	no viral genes detected
ONT_sample_02_wtdbg2	ctg728	7422	No	NA	14	8	0	Low-quality	Genome-fragment	8.63	HMM-based (lower-bound)	0	1
ONT_sample_02_wtdbg2	ctg135	38656	No	NA	61	12	0	Complete	High-quality	100	DTR (high-confidence)	0	1
ONT_sample_02_wtdbg2	ctg40	99364	No	NA	105	14	1	Complete	High-quality	100	DTR (high-confidence)	0	1
ONT_sample_02_wtdbg2	ctg442	12370	No	NA	21	7	0	Low-quality	Genome-fragment	22.37	AAI-based (high-confidence)	0	1
ONT_sample_02_wtdbg2	ctg1185	18599	No	NA	40	7	0	Low-quality	Genome-fragment	27.07	HMM-based (lower-bound)	0	1
ONT_sample_02_wtdbg2	ctg130	39340	No	NA	72	15	1	Medium-quality	Genome-fragment	57.92	HMM-based (lower-bound)	0	1
ONT_sample_02_wtdbg2	ctg1153	9333	No	NA	18	4	0	Low-quality	Genome-fragment	15.22	HMM-based (lower-bound)	0	1
ONT_sample_02_wtdbg2	ctg117	44223	No	NA	75	5	0	Low-quality	Genome-fragment	41.8	AAI-based (high-confidence)	0	1
ONT_sample_02_wtdbg2	ctg1106	5116	No	NA	10	2	0	Low-quality	Genome-fragment	8.86	AAI-based (high-confidence)	0	1
ONT_sample_02_wtdbg2	ctg75	61511	No	NA	136	18	1	Complete	High-quality	100	DTR (high-confidence)	0	1
ONT_sample_02_wtdbg2	ctg857	6685	No	NA	9	3	1	Low-quality	Genome-fragment	17.65	AAI-based (medium-confidence)	0	1
ONT_sample_02_wtdbg2	ctg108	44762	No	NA	74	17	1	Medium-quality	Genome-fragment	81.52	AAI-based (high-confidence)	0	1
ONT_sample_02_wtdbg2	ctg611	9093	No	NA	14	0	3	Not-determined	Genome-fragment	NA	NA	0	1	no viral genes detected
ONT_sample_02_wtdbg2	ctg853	6656	No	NA	10	0	2	Not-determined	Genome-fragment	NA	NA	0	1	no viral genes detected
ONT_sample_02_wtdbg2	ctg855	6899	No	NA	9	3	1	Low-quality	Genome-fragment	16.32	AAI-based (high-confidence)	0	1
ONT_sample_02_wtdbg2	ctg416	12765	No	NA	20	5	0	Low-quality	Genome-fragment	25.18	AAI-based (high-confidence)	0	1
ONT_sample_02_wtdbg2	ctg174	45784	No	NA	93	6	0	High-quality	High-quality	92.16	AAI-based (high-confidence)	0	1
ONT_sample_02_wtdbg2	ctg254	22419	No	NA	44	2	0	Low-quality	Genome-fragment	12.16	HMM-based (lower-bound)	0	1
ONT_sample_02_wtdbg2	ctg158	36014	No	NA	61	27	0	Medium-quality	Genome-fragment	60.18	AAI-based (medium-confidence)	0	1
ONT_sample_02_wtdbg2	ctg313	17669	No	NA	23	0	1	Low-quality	Genome-fragment	42.36	AAI-based (high-confidence)	0	1	no viral genes detected
ONT_sample_02_wtdbg2	ctg308	17407	No	NA	19	0	5	Low-quality	Genome-fragment	36.98	AAI-based (medium-confidence)	0	1	no viral genes detected
ONT_sample_02_wtdbg2	ctg928	9890	No	NA	21	3	0	Low-quality	Genome-fragment	9.92	HMM-based (lower-bound)	0	1.01
ONT_sample_02_wtdbg2	ctg177	34172	No	NA	81	6	0	Low-quality	Genome-fragment	46.76	HMM-based (lower-bound)	0	1
ONT_sample_02_wtdbg2	ctg967	6396	No	NA	9	4	0	Low-quality	Genome-fragment	15.76	AAI-based (high-confidence)	0	1
ONT_sample_02_wtdbg2	ctg153	36591	No	NA	63	16	0	High-quality	High-quality	94.93	AAI-based (high-confidence)	0	1
ONT_sample_02_wtdbg2	ctg186	32812	No	NA	59	12	0	High-quality	High-quality	96.36	AAI-based (high-confidence)	0	1
ONT_sample_02_wtdbg2	ctg123	11453	No	NA	12	8	0	Low-quality	Genome-fragment	25.81	AAI-based (high-confidence)	0	1.15
ONT_sample_02_wtdbg2	ctg392	14335	No	NA	23	5	0	Low-quality	Genome-fragment	32.28	HMM-based (lower-bound)	0	1
ONT_sample_02_wtdbg2	ctg310	18150	No	NA	27	5	0	Low-quality	Genome-fragment	34.33	HMM-based (lower-bound)	0	1
ONT_sample_02_wtdbg2	ctg144	38348	No	NA	62	16	0	Complete	High-quality	100	DTR (high-confidence)	0	1.02
ONT_sample_02_wtdbg2	ctg139	38829	No	NA	73	11	0	High-quality	High-quality	100	AAI-based (high-confidence)	0	1
ONT_sample_02_wtdbg2	ctg506	10835	No	NA	25	10	0	Low-quality	Genome-fragment	13.47	HMM-based (lower-bound)	0	1
ONT_sample_02_wtdbg2	ctg532	10079	No	NA	25	5	0	Low-quality	Genome-fragment	8.55	HMM-based (lower-bound)	0	1
ONT_sample_02_wtdbg2	ctg1117	5172	No	NA	12	0	0	Not-determined	Genome-fragment	NA	NA	0	1	no viral genes detected
ONT_sample_02_wtdbg2	ctg340	18685	No	NA	42	3	1	Low-quality	Genome-fragment	44.19	AAI-based (high-confidence)	0	1.01
ONT_sample_02_wtdbg2	ctg111	43516	No	NA	86	16	0	High-quality	High-quality	99.34	AAI-based (high-confidence)	0	1.01
ONT_sample_02_wtdbg2	ctg226	26909	No	NA	66	15	0	Medium-quality	Genome-fragment	61.12	AAI-based (medium-confidence)	0	1
ONT_sample_02_wtdbg2	ctg263	45530	No	NA	93	1	1	Low-quality	Genome-fragment	14.58	AAI-based (high-confidence)	0	1
ONT_sample_02_wtdbg2	ctg477	11149	No	NA	8	0	0	Low-quality	Genome-fragment	27.09	AAI-based (high-confidence)	0	1	no viral genes detected
ONT_sample_02_wtdbg2	ctg110	44151	No	NA	69	29	2	Medium-quality	Genome-fragment	68.78	HMM-based (lower-bound)	0	1
ONT_sample_02_wtdbg2	ctg692	7947	No	NA	12	0	5	Not-determined	Genome-fragment	NA	NA	0	1	no viral genes detected
ONT_sample_02_wtdbg2	ctg67	67490	No	NA	116	24	2	Medium-quality	Genome-fragment	50.37	AAI-based (high-confidence)	0	1.77	high kmer_freq may indicate large duplication
ONT_sample_02_wtdbg2	ctg77	59767	No	NA	79	27	2	High-quality	High-quality	100	AAI-based (high-confidence)	0	1.26
ONT_sample_02_wtdbg2	ctg423	10307	No	NA	16	4	1	Low-quality	Genome-fragment	25.16	AAI-based (high-confidence)	0	1
ONT_sample_02_wtdbg2	ctg615	9501	No	NA	21	7	0	Low-quality	Genome-fragment	18.85	AAI-based (high-confidence)	0	1.09
ONT_sample_02_wtdbg2	ctg305	4664	Yes	3720	6	1	1	Low-quality	Genome-fragment	5.42	HMM-based (lower-bound)	20.24	1
ONT_sample_02_wtdbg2	ctg164	35542	No	NA	68	16	0	Medium-quality	Genome-fragment	89.99	AAI-based (high-confidence)	0	1
ONT_sample_02_wtdbg2	ctg312	18127	No	NA	28	0	4	Not-determined	Genome-fragment	NA	NA	0	1.01	no viral genes detected
ONT_sample_02_wtdbg2	ctg98	48658	No	NA	66	13	1	Complete	High-quality	100	DTR (high-confidence)	0	1
ONT_sample_02_wtdbg2	ctg464	7649	No	NA	13	3	0	Low-quality	Genome-fragment	11.36	AAI-based (high-confidence)	0	1.3
ONT_sample_02_wtdbg2	ctg291	16642	No	NA	11	0	0	Low-quality	Genome-fragment	35.15	AAI-based (high-confidence)	0	1.4	no viral genes detected
ONT_sample_02_wtdbg2	ctg345	16056	No	NA	17	8	0	Medium-quality	Genome-fragment	78.6	AAI-based (high-confidence)	0	1
ONT_sample_02_wtdbg2	ctg309	37092	No	NA	54	15	0	High-quality	High-quality	96.63	AAI-based (high-confidence)	0	1
ONT_sample_02_wtdbg2	ctg72	62196	No	NA	76	4	3	High-quality	High-quality	100	AAI-based (high-confidence)	0	1
ONT_sample_02_wtdbg2	ctg479	11340	No	NA	21	2	0	Low-quality	Genome-fragment	33.41	AAI-based (medium-confidence)	0	1
ONT_sample_02_wtdbg2	ctg250	23905	No	NA	46	3	0	Medium-quality	Genome-fragment	58.41	AAI-based (high-confidence)	0	1
ONT_sample_02_wtdbg2	ctg136	39080	No	NA	81	14	0	Medium-quality	Genome-fragment	74.64	HMM-based (lower-bound)	0	1
ONT_sample_02_wtdbg2	ctg152	37618	No	NA	59	3	1	Medium-quality	Genome-fragment	89.77	HMM-based (lower-bound)	0	1
ONT_sample_02_wtdbg2	ctg104	46142	No	NA	75	22	1	High-quality	High-quality	98.03	AAI-based (high-confidence)	0	1
ONT_sample_02_wtdbg2	ctg143	38221	No	NA	75	18	1	High-quality	High-quality	100	AAI-based (high-confidence)	0	1
ONT_sample_02_wtdbg2	ctg593	17650	No	NA	29	4	0	Low-quality	Genome-fragment	43.78	AAI-based (high-confidence)	0	1
ONT_sample_02_wtdbg2	ctg189	31747	No	NA	46	12	0	Complete	High-quality	100	DTR (high-confidence)	0	1.01
ONT_sample_02_wtdbg2	ctg94	50892	No	NA	81	28	0	Medium-quality	Genome-fragment	86.45	AAI-based (high-confidence)	0	1
ONT_sample_02_wtdbg2	ctg518	11770	No	NA	24	5	1	Low-quality	Genome-fragment	8.54	AAI-based (high-confidence)	0	1.01
ONT_sample_02_wtdbg2	ctg304	41733	No	NA	101	6	0	Medium-quality	Genome-fragment	74.63	HMM-based (lower-bound)	0	1.01
ONT_sample_02_wtdbg2	ctg225	25953	No	NA	37	16	0	Medium-quality	Genome-fragment	66.52	AAI-based (high-confidence)	0	1
ONT_sample_02_wtdbg2	ctg171	34390	No	NA	75	41	0	High-quality	High-quality	98.89	AAI-based (medium-confidence)	0	1
ONT_sample_02_wtdbg2	ctg1000	7599	No	NA	2	0	2	Not-determined	Genome-fragment	NA	NA	0	1	no viral genes detected
ONT_sample_02_wtdbg2	ctg585	8222	No	NA	15	4	0	Low-quality	Genome-fragment	7.51	HMM-based (lower-bound)	0	1.5	high kmer_freq may indicate large duplication
ONT_sample_02_wtdbg2	ctg411	13452	No	NA	26	2	0	Low-quality	Genome-fragment	30.24	HMM-based (lower-bound)	0	1
ONT_sample_02_wtdbg2	ctg113	40852	No	NA	67	23	0	High-quality	High-quality	91.08	AAI-based (medium-confidence)	0	1
ONT_sample_02_wtdbg2	ctg179	34246	No	NA	56	12	0	High-quality	High-quality	100	AAI-based (high-confidence)	0	1
ONT_sample_02_wtdbg2	ctg188	32904	No	NA	61	20	1	High-quality	High-quality	96.17	AAI-based (high-confidence)	0	1
ONT_sample_02_wtdbg2	ctg46	93066	No	NA	86	10	0	High-quality	High-quality	99.89	AAI-based (high-confidence)	0	1.01
ONT_sample_02_wtdbg2	ctg668	8202	No	NA	19	7	0	Low-quality	Genome-fragment	13.7	AAI-based (medium-confidence)	0	1
ONT_sample_02_wtdbg2	ctg120	41322	No	NA	56	30	0	Medium-quality	Genome-fragment	69.05	AAI-based (medium-confidence)	0	1
ONT_sample_02_wtdbg2	ctg73	63468	No	NA	71	6	0	Complete	High-quality	100	DTR (high-confidence)	0	1
ONT_sample_02_wtdbg2	ctg125	41351	No	NA	65	18	0	High-quality	High-quality	100	AAI-based (high-confidence)	0	1.03
ONT_sample_02_wtdbg2	ctg185	33263	No	NA	52	6	1	Low-quality	Genome-fragment	41.95	HMM-based (lower-bound)	0	1.21
ONT_sample_02_wtdbg2	ctg698	7248	No	NA	13	5	0	Low-quality	Genome-fragment	17.45	AAI-based (high-confidence)	0	1
ONT_sample_02_wtdbg2	ctg552	10790	No	NA	12	1	0	Low-quality	Genome-fragment	6.67	HMM-based (lower-bound)	0	1.03
ONT_sample_02_wtdbg2	ctg1193	8243	No	NA	14	1	0	Low-quality	Genome-fragment	27.93	HMM-based (lower-bound)	0	1
ONT_sample_02_wtdbg2	ctg756	7218	No	NA	10	0	5	Not-determined	Genome-fragment	NA	NA	0	1	no viral genes detected
ONT_sample_02_wtdbg2	ctg605	9003	No	NA	19	4	0	Low-quality	Genome-fragment	21.53	AAI-based (medium-confidence)	0	1
ONT_sample_02_wtdbg2	ctg183	29206	No	NA	40	13	3	Medium-quality	Genome-fragment	71.85	AAI-based (high-confidence)	0	1.39
ONT_sample_02_wtdbg2	ctg900	6080	No	NA	5	0	2	Not-determined	Genome-fragment	NA	NA	0	1	no viral genes detected
ONT_sample_02_wtdbg2	ctg1152	15259	No	NA	10	2	0	Low-quality	Genome-fragment	22.7	AAI-based (high-confidence)	0	1.14
ONT_sample_02_wtdbg2	ctg482	11297	No	NA	15	4	0	Low-quality	Genome-fragment	26.68	AAI-based (high-confidence)	0	1
ONT_sample_02_wtdbg2	ctg740	7069	No	NA	13	1	0	High-quality	High-quality	100	AAI-based (high-confidence)	0	1.17
ONT_sample_02_wtdbg2	ctg579	6284	No	NA	9	0	1	Low-quality	Genome-fragment	9.34	AAI-based (high-confidence)	0	1.39	no viral genes detected
ONT_sample_02_wtdbg2	ctg132|provirus_37498_83309	45812	No	NA	71	25	3	High-quality	High-quality	100	AAI-based (medium-confidence)	0	1.01
ONT_sample_02_wtdbg2	ctg31|provirus_114655_138991	24337	No	NA	41	1	5	Low-quality	Genome-fragment	28.98	HMM-based (lower-bound)	0	1
ONT_sample_02_wtdbg2	ctg28|provirus_152106_169690	17585	Yes	13737	34	5	3	Low-quality	Genome-fragment	16.53	HMM-based (lower-bound)	21.88	1
ONT_sample_02_wtdbg2	ctg54|provirus_16462_94286	77825	No	NA	129	31	1	High-quality	High-quality	100	AAI-based (high-confidence)	0	1.59	high kmer_freq may indicate large duplication; contig >1.5x longer than expected genome length
ONT_sample_02_wtdbg2	ctg2|provirus_25249_77044	51796	Yes	48453	88	2	5	Medium-quality	Genome-fragment	71.46	HMM-based (lower-bound)	6.45	1
ONT_sample_02_wtdbg2	ctg155|provirus_4249_36453	32205	No	NA	44	10	1	Low-quality	Genome-fragment	49.08	HMM-based (lower-bound)	0	1
ONT_sample_02_wtdbg2	ctg367|provirus_49_32448	32400	No	NA	44	1	9	Medium-quality	Genome-fragment	50.59	HMM-based (lower-bound)	0	1
ONT_sample_02_wtdbg2	ctg5|provirus_141850_197211	55362	No	NA	69	10	3	High-quality	High-quality	100	AAI-based (medium-confidence)	0	1
ONT_sample_02_wtdbg2	ctg235|provirus_9086_30025	20940	Yes	17676	31	4	3	Low-quality	Genome-fragment	30.09	HMM-based (lower-bound)	15.59	1
ONT_sample_02_wtdbg2	ctg1|provirus_443807_455714	11908	No	NA	14	3	0	Low-quality	Genome-fragment	29.2	AAI-based (high-confidence)	0	1
ONT_sample_02_wtdbg2	ctg737|provirus_6434_19002	12569	No	NA	19	9	0	Low-quality	Genome-fragment	36.8	AAI-based (high-confidence)	0	1
ONT_sample_02_wtdbg2	ctg14|provirus_28699_38509	9811	No	NA	16	2	0	Low-quality	Genome-fragment	10.35	HMM-based (lower-bound)	0	1
ONT_sample_02_wtdbg2	ctg178|provirus_1_25355	25355	No	NA	32	0	4	Not-determined	Genome-fragment	NA	NA	0	1	no viral genes detected
ONT_sample_02_wtdbg2	ctg11|provirus_155933_167205	11273	No	NA	12	3	1	Low-quality	Genome-fragment	27.1	AAI-based (medium-confidence)	0	1
ONT_sample_03_canu	tig00000247	47777	No	NA	74	22	1	High-quality	High-quality	100	AAI-based (medium-confidence)	0	1.13
ONT_sample_03_canu	tig00000360	102390	No	NA	143	24	0	High-quality	High-quality	100	AAI-based (high-confidence)	0	1.77	high kmer_freq may indicate large duplication; contig >1.5x longer than expected genome length
ONT_sample_03_canu	tig00000259	16676	No	NA	25	13	0	Low-quality	Genome-fragment	38.19	AAI-based (high-confidence)	0	1.02
ONT_sample_03_canu	tig00000114	16717	No	NA	25	7	0	High-quality	High-quality	98	AAI-based (high-confidence)	0	1
ONT_sample_03_canu	tig00000060	78176	No	NA	68	10	1	Medium-quality	Genome-fragment	78.88	AAI-based (high-confidence)	0	1
ONT_sample_03_canu	tig00000399	7247	No	NA	12	5	0	High-quality	High-quality	100	AAI-based (high-confidence)	0	1.13
ONT_sample_03_canu	tig00000367	35498	No	NA	76	19	0	Medium-quality	Genome-fragment	78.67	AAI-based (high-confidence)	0	1.1
ONT_sample_03_canu	tig00000113	14642	No	NA	17	8	0	Low-quality	Genome-fragment	29.77	AAI-based (high-confidence)	0	1
ONT_sample_03_canu	tig00000124	102693	No	NA	115	10	1	High-quality	High-quality	100	AAI-based (high-confidence)	0	1.09
ONT_sample_03_canu	tig00000196	30733	No	NA	37	6	0	Low-quality	Genome-fragment	30.27	AAI-based (high-confidence)	0	1.01
ONT_sample_03_canu	tig00000040	81349	No	NA	96	35	1	High-quality	High-quality	100	AAI-based (high-confidence)	0	1.98	high kmer_freq may indicate large duplication; contig >1.5x longer than expected genome length; low-confidence ITR
ONT_sample_03_canu	tig00000319	18000	No	NA	20	5	1	Low-quality	Genome-fragment	40.19	AAI-based (high-confidence)	0	1
ONT_sample_03_canu	tig00000391	91423	No	NA	85	11	0	High-quality	High-quality	98.12	AAI-based (high-confidence)	0	1.02
ONT_sample_03_canu	tig00000366	25297	No	NA	50	3	0	Medium-quality	Genome-fragment	56.04	AAI-based (high-confidence)	0	1
ONT_sample_03_canu	tig00000400	93263	No	NA	97	19	4	Medium-quality	Genome-fragment	65.89	AAI-based (high-confidence)	0	1.82	high kmer_freq may indicate large duplication
ONT_sample_03_canu	tig00000012	150482	No	NA	146	11	0	High-quality	High-quality	100	AAI-based (high-confidence)	0	1.5	high kmer_freq may indicate large duplication; contig >1.5x longer than expected genome length
ONT_sample_03_canu	tig00000354	49749	No	NA	59	4	0	Low-quality	Genome-fragment	32.97	AAI-based (high-confidence)	0	1.01
ONT_sample_03_canu	tig00000127	5450	No	NA	4	0	2	Not-determined	Genome-fragment	NA	NA	0	1.01	no viral genes detected
ONT_sample_03_canu	tig00000396	56596	No	NA	94	21	0	High-quality	High-quality	100	AAI-based (high-confidence)	0	1.27
ONT_sample_03_canu	tig00000352	184279	No	NA	233	22	3	High-quality	High-quality	100	AAI-based (high-confidence)	0	1.16
ONT_sample_03_canu	tig00000309	22113	No	NA	38	7	1	Low-quality	Genome-fragment	21.11	HMM-based (lower-bound)	0	1.01
ONT_sample_03_canu	tig00000395	16956	No	NA	35	10	0	Low-quality	Genome-fragment	49.89	AAI-based (high-confidence)	0	1
ONT_sample_03_canu	tig00000374	47832	No	NA	73	8	0	High-quality	High-quality	100	AAI-based (high-confidence)	0	1.09
ONT_sample_03_canu	tig00000054	76054	No	NA	114	23	3	High-quality	High-quality	100	AAI-based (high-confidence)	0	1.27
ONT_sample_03_canu	tig00000353	26357	No	NA	32	1	0	Low-quality	Genome-fragment	17.47	AAI-based (high-confidence)	0	1.01
ONT_sample_03_canu	tig00000386	62472	No	NA	59	9	1	Medium-quality	Genome-fragment	62.87	AAI-based (high-confidence)	0	1.01
ONT_sample_03_canu	tig00000257	2777	No	NA	2	0	1	Not-determined	Genome-fragment	NA	NA	0	1.02	no viral genes detected
ONT_sample_03_canu	tig00000371	46158	No	NA	70	13	0	High-quality	High-quality	100	AAI-based (medium-confidence)	0	1.05
ONT_sample_03_canu	tig00000373	47001	No	NA	65	10	0	High-quality	High-quality	100	AAI-based (high-confidence)	0	1.08
ONT_sample_03_canu	tig00000362	46305	No	NA	67	10	0	High-quality	High-quality	100	AAI-based (medium-confidence)	0	1.05
ONT_sample_03_canu	tig00000091	41576	No	NA	67	17	0	High-quality	High-quality	95.07	AAI-based (high-confidence)	0	1
ONT_sample_03_canu	tig00000357	24143	No	NA	46	9	0	Medium-quality	Genome-fragment	53.49	AAI-based (high-confidence)	0	1
ONT_sample_03_canu	tig00000356	34867	No	NA	49	6	0	Low-quality	Genome-fragment	23.12	AAI-based (high-confidence)	0	1.75	high kmer_freq may indicate large duplication
ONT_sample_03_canu	tig00000058	87310	No	NA	129	38	1	High-quality	High-quality	100	AAI-based (high-confidence)	0	1
ONT_sample_03_canu	tig00000372	47264	No	NA	54	5	0	High-quality	High-quality	100	AAI-based (high-confidence)	0	1.03
ONT_sample_03_canu	tig00000085	46575	No	NA	74	0	0	Not-determined	Genome-fragment	NA	NA	0	2.41	no viral genes detected; high kmer_freq may indicate large duplication
ONT_sample_03_canu	tig00000253	10570	No	NA	12	4	0	Low-quality	Genome-fragment	35.45	HMM-based (lower-bound)	0	1
ONT_sample_03_canu	tig00000163	27253	No	NA	33	18	0	Medium-quality	Genome-fragment	75.09	AAI-based (medium-confidence)	0	1.01
ONT_sample_03_canu	tig00000398	6353	No	NA	7	3	0	High-quality	High-quality	100	AAI-based (high-confidence)	0	1.01
ONT_sample_03_canu	tig00000156	16013	No	NA	20	7	0	Medium-quality	Genome-fragment	70.99	AAI-based (medium-confidence)	0	1.01
ONT_sample_03_canu	tig00000041	54765	No	NA	40	4	0	Medium-quality	Genome-fragment	58.79	AAI-based (high-confidence)	0	1
ONT_sample_03_canu	tig00000376	20356	No	NA	29	5	1	Low-quality	Genome-fragment	45	AAI-based (high-confidence)	0	1
ONT_sample_03_canu	tig00000334	20784	No	NA	30	14	0	Low-quality	Genome-fragment	44.52	AAI-based (high-confidence)	0	1
ONT_sample_03_canu	tig00000189	33696	No	NA	53	19	1	High-quality	High-quality	100	AAI-based (high-confidence)	0	1.03
ONT_sample_03_canu	tig00000276	24601	No	NA	39	5	0	Medium-quality	Genome-fragment	53.22	AAI-based (high-confidence)	0	1
ONT_sample_03_canu	tig00000221	9700	No	NA	12	4	0	High-quality	High-quality	100	AAI-based (high-confidence)	0	1.36
ONT_sample_03_canu	tig00000375	54886	No	NA	75	14	0	High-quality	High-quality	100	AAI-based (high-confidence)	0	1.16
ONT_sample_03_canu	tig00000250	15309	No	NA	23	8	0	Medium-quality	Genome-fragment	66.45	AAI-based (medium-confidence)	0	1
ONT_sample_03_canu	tig00000151	26405	No	NA	34	8	3	Low-quality	Genome-fragment	41.88	AAI-based (high-confidence)	0	1
ONT_sample_03_canu	tig00000165	37661	No	NA	54	10	0	Low-quality	Genome-fragment	36.75	AAI-based (high-confidence)	0	1.71	high kmer_freq may indicate large duplication
ONT_sample_03_canu	tig00000307	28947	No	NA	28	2	0	Low-quality	Genome-fragment	31.08	AAI-based (high-confidence)	0	1
ONT_sample_03_canu	tig00000121	29071	No	NA	55	51	0	High-quality	High-quality	95.85	AAI-based (high-confidence)	0	1
ONT_sample_03_canu	tig00000100	62535	No	NA	103	15	6	High-quality	High-quality	92.35	AAI-based (high-confidence)	0	1.09
ONT_sample_03_canu	tig00000216	16759	No	NA	24	6	0	Medium-quality	Genome-fragment	56.4	HMM-based (lower-bound)	0	1.01
ONT_sample_03_canu	tig00000318	27706	No	NA	54	6	0	Low-quality	Genome-fragment	37.83	AAI-based (high-confidence)	0	1
ONT_sample_03_canu	tig00000378	15897	Yes	13731	8	2	2	Low-quality	Genome-fragment	15.48	AAI-based (high-confidence)	13.63	1.02
ONT_sample_03_canu	tig00000327	4111	No	NA	7	4	0	Low-quality	Genome-fragment	13.54	AAI-based (high-confidence)	0	1
ONT_sample_03_canu	tig00000200	44029	No	NA	81	71	0	High-quality	High-quality	100	AAI-based (high-confidence)	0	1.31
ONT_sample_03_canu	tig00000380	16030	No	NA	17	3	1	Low-quality	Genome-fragment	21.89	AAI-based (high-confidence)	0	1.01
ONT_sample_03_canu	tig00000379	85011	No	NA	114	19	5	High-quality	High-quality	100	AAI-based (high-confidence)	0	1.14
ONT_sample_03_canu	tig00000027	10812	No	NA	7	1	0	Low-quality	Genome-fragment	10.92	AAI-based (high-confidence)	0	1
ONT_sample_03_canu	tig00000355	26554	No	NA	31	3	0	Low-quality	Genome-fragment	17.6	AAI-based (high-confidence)	0	1.07
ONT_sample_03_canu	tig00000261	6658	No	NA	13	11	0	Low-quality	Genome-fragment	14.86	AAI-based (medium-confidence)	0	1.01
ONT_sample_03_canu	tig00000228	28401	No	NA	54	51	0	High-quality	High-quality	93.66	AAI-based (high-confidence)	0	1
ONT_sample_03_canu	tig00000038	87582	No	NA	118	17	5	High-quality	High-quality	100	AAI-based (high-confidence)	0	1.52	high kmer_freq may indicate large duplication; contig >1.5x longer than expected genome length
ONT_sample_03_canu	tig00000341	11395	No	NA	16	3	1	Low-quality	Genome-fragment	25.93	AAI-based (high-confidence)	0	1
ONT_sample_03_canu	tig00000313	23603	No	NA	18	1	0	Low-quality	Genome-fragment	24.73	AAI-based (high-confidence)	0	1.01
ONT_sample_03_canu	tig00000094	40619	No	NA	58	21	0	High-quality	High-quality	100	AAI-based (high-confidence)	0	1
ONT_sample_03_canu	tig00000369	100358	No	NA	104	12	1	High-quality	High-quality	100	AAI-based (high-confidence)	0	1.01
ONT_sample_03_canu	tig00000390	78846	No	NA	104	10	0	Medium-quality	Genome-fragment	84.63	AAI-based (high-confidence)	0	1
ONT_sample_03_canu	tig00000204	7797	No	NA	13	2	0	Low-quality	Genome-fragment	19.86	AAI-based (high-confidence)	0	1.01
ONT_sample_03_canu	tig00000044	50882	No	NA	77	35	0	High-quality	High-quality	100	AAI-based (high-confidence)	0	1.25
ONT_sample_03_canu	tig00000109	30049	No	NA	38	21	0	Low-quality	Genome-fragment	49.96	AAI-based (high-confidence)	0	1
ONT_sample_03_canu	tig00000239	19125	No	NA	32	8	0	Low-quality	Genome-fragment	41.78	AAI-based (high-confidence)	0	1
ONT_sample_03_canu	tig00000022	106009	No	NA	96	10	0	High-quality	High-quality	100	AAI-based (high-confidence)	0	1.27
ONT_sample_03_canu	tig00000218	16015	No	NA	19	10	1	Low-quality	Genome-fragment	45.61	AAI-based (high-confidence)	0	1
ONT_sample_03_canu	tig00000306	15808	No	NA	30	6	1	Low-quality	Genome-fragment	10.48	AAI-based (high-confidence)	0	1.56	high kmer_freq may indicate large duplication
ONT_sample_03_canu	tig00000365	29895	No	NA	63	15	0	Medium-quality	Genome-fragment	66.38	AAI-based (high-confidence)	0	1
ONT_sample_03_canu	tig00000361	46953	No	NA	69	9	0	High-quality	High-quality	100	AAI-based (medium-confidence)	0	1.05
ONT_sample_03_canu	tig00000166	8905	No	NA	17	3	1	Low-quality	Genome-fragment	22.66	AAI-based (high-confidence)	0	1
ONT_sample_03_canu	tig00000401	41923	No	NA	60	9	0	Low-quality	Genome-fragment	39.98	AAI-based (high-confidence)	0	1.51	high kmer_freq may indicate large duplication
ONT_sample_03_canu	tig00000082	44747	No	NA	68	16	1	High-quality	High-quality	99.7	AAI-based (high-confidence)	0	1
ONT_sample_03_canu	tig00000364	25518	No	NA	42	3	0	Medium-quality	Genome-fragment	56.56	AAI-based (high-confidence)	0	1.01
ONT_sample_03_canu	tig00000136	8740	No	NA	14	9	0	Low-quality	Genome-fragment	23.82	AAI-based (high-confidence)	0	1
ONT_sample_03_canu	tig00000351	11605	No	NA	33	3	0	Low-quality	Genome-fragment	22.89	AAI-based (high-confidence)	0	1.01
ONT_sample_03_canu	tig00000394	48857	No	NA	82	30	0	High-quality	High-quality	100	AAI-based (high-confidence)	0	1.43
ONT_sample_03_canu	tig00000370	45385	No	NA	64	5	0	High-quality	High-quality	100	AAI-based (high-confidence)	0	1.03
ONT_sample_03_canu	tig00000057	12840	No	NA	16	6	0	High-quality	High-quality	100	AAI-based (high-confidence)	0	1.74	high kmer_freq may indicate large duplication; contig >1.5x longer than expected genome length
ONT_sample_03_canu	tig00000210	39555	No	NA	62	19	0	High-quality	High-quality	100	AAI-based (high-confidence)	0	1
ONT_sample_03_canu	tig00000068	41563	No	NA	38	8	1	Complete	High-quality	100	ITR (high-confidence)	0	1
ONT_sample_03_canu	tig00000397	13791	No	NA	27	2	0	Low-quality	Genome-fragment	24.01	HMM-based (lower-bound)	0	1
ONT_sample_03_canu	tig00000164	18036	No	NA	31	3	1	Low-quality	Genome-fragment	39.78	AAI-based (high-confidence)	0	1.03
ONT_sample_03_canu	tig00000363	48035	No	NA	69	12	0	High-quality	High-quality	100	AAI-based (high-confidence)	0	1.1
ONT_sample_03_canu	tig00000212	33051	No	NA	50	15	2	High-quality	High-quality	96.63	AAI-based (high-confidence)	0	1.02
ONT_sample_03_canu	tig00000368	29554	No	NA	49	14	0	Low-quality	Genome-fragment	29.5	AAI-based (high-confidence)	0	1.01
ONT_sample_03_canu	tig00000387	107734	No	NA	95	15	0	High-quality	High-quality	100	AAI-based (high-confidence)	0	1.9	high kmer_freq may indicate large duplication; low-confidence ITR
ONT_sample_03_canu	tig00000350	59244	No	NA	99	11	0	High-quality	High-quality	100	AAI-based (high-confidence)	0	1.15
ONT_sample_03_canu	tig00000241	34944	No	NA	59	14	0	High-quality	High-quality	100	AAI-based (high-confidence)	0	1.01
ONT_sample_03_canu	tig00000074	44082	No	NA	66	19	0	High-quality	High-quality	93.48	AAI-based (high-confidence)	0	1.01
ONT_sample_03_canu	tig00000028	99386	No	NA	112	20	0	High-quality	High-quality	100	AAI-based (high-confidence)	0	1.01
ONT_sample_03_canu	tig00000130	24314	No	NA	25	16	0	Low-quality	Genome-fragment	39.23	AAI-based (high-confidence)	0	1
ONT_sample_03_canu	tig00000170	24511	No	NA	32	2	1	Low-quality	Genome-fragment	33.09	AAI-based (high-confidence)	0	1
ONT_sample_03_canu	tig00000083	33709	No	NA	47	23	1	Medium-quality	Genome-fragment	55.66	AAI-based (high-confidence)	0	1
ONT_sample_03_canu	tig00000025	89543	No	NA	123	27	8	High-quality	High-quality	100	AAI-based (high-confidence)	0	1.05
ONT_sample_03_canu	tig00000288	29172	No	NA	22	8	0	Low-quality	Genome-fragment	19.35	AAI-based (high-confidence)	0	1.28
ONT_sample_03_canu	tig00000089	9368	No	NA	15	6	0	High-quality	High-quality	100	AAI-based (high-confidence)	0	1.55	high kmer_freq may indicate large duplication; contig >1.5x longer than expected genome length
ONT_sample_03_canu	tig00000265	15959	No	NA	23	4	1	Low-quality	Genome-fragment	47.78	HMM-based (lower-bound)	0	1.01
ONT_sample_03_canu	tig00000039	109215	No	NA	153	30	0	High-quality	High-quality	100	AAI-based (high-confidence)	0	2.28	high kmer_freq may indicate large duplication; contig >1.5x longer than expected genome length
ONT_sample_03_canu	tig00000031	53836	No	NA	74	28	1	High-quality	High-quality	100	AAI-based (high-confidence)	0	1.46
ONT_sample_03_canu	tig00000198	40548	No	NA	70	17	0	High-quality	High-quality	99.9	AAI-based (high-confidence)	0	1
ONT_sample_03_canu	tig00000358	62458	No	NA	129	36	0	High-quality	High-quality	100	AAI-based (high-confidence)	0	1.32
ONT_sample_03_canu	tig00000359	29749	No	NA	61	21	0	Medium-quality	Genome-fragment	65.99	AAI-based (high-confidence)	0	1
ONT_sample_03_canu	tig00000158	44183	No	NA	69	24	2	High-quality	High-quality	100	AAI-based (medium-confidence)	0	1.11
POLISHED_sample_03_canu	tig00000247_polypolish	47770	No	NA	70	21	1	High-quality	High-quality	100	AAI-based (high-confidence)	0	1.14
POLISHED_sample_03_canu	tig00000360_polypolish	102404	No	NA	141	29	0	High-quality	High-quality	100	AAI-based (high-confidence)	0	1.78	high kmer_freq may indicate large duplication; contig >1.5x longer than expected genome length
POLISHED_sample_03_canu	tig00000259_polypolish	16674	No	NA	24	12	0	Low-quality	Genome-fragment	38.18	AAI-based (high-confidence)	0	1.02
POLISHED_sample_03_canu	tig00000114_polypolish	16717	No	NA	25	7	0	High-quality	High-quality	98	AAI-based (high-confidence)	0	1
POLISHED_sample_03_canu	tig00000060_polypolish	78175	No	NA	68	10	1	Medium-quality	Genome-fragment	78.87	AAI-based (high-confidence)	0	1
POLISHED_sample_03_canu	tig00000399_polypolish	7247	No	NA	12	5	0	High-quality	High-quality	100	AAI-based (high-confidence)	0	1.13
POLISHED_sample_03_canu	tig00000367_polypolish	35501	No	NA	63	21	0	Medium-quality	Genome-fragment	78.64	AAI-based (high-confidence)	0	1.11
POLISHED_sample_03_canu	tig00000113_polypolish	14642	No	NA	17	8	0	Low-quality	Genome-fragment	29.77	AAI-based (high-confidence)	0	1
POLISHED_sample_03_canu	tig00000124_polypolish	102692	No	NA	112	10	2	High-quality	High-quality	100	AAI-based (high-confidence)	0	1.12
POLISHED_sample_03_canu	tig00000196_polypolish	30732	No	NA	37	6	0	Low-quality	Genome-fragment	30.27	AAI-based (high-confidence)	0	1.01
POLISHED_sample_03_canu	tig00000040_polypolish	81340	No	NA	94	35	3	High-quality	High-quality	100	AAI-based (high-confidence)	0	1.98	high kmer_freq may indicate large duplication; contig >1.5x longer than expected genome length; low-confidence ITR
POLISHED_sample_03_canu	tig00000319_polypolish	17989	No	NA	19	4	1	Low-quality	Genome-fragment	39.97	AAI-based (high-confidence)	0	1
POLISHED_sample_03_canu	tig00000391_polypolish	91418	No	NA	83	12	0	High-quality	High-quality	98.12	AAI-based (high-confidence)	0	1.02
POLISHED_sample_03_canu	tig00000366_polypolish	25290	No	NA	47	6	0	Medium-quality	Genome-fragment	56.02	AAI-based (high-confidence)	0	1
POLISHED_sample_03_canu	tig00000400_polypolish	93268	No	NA	91	20	4	Medium-quality	Genome-fragment	68.12	AAI-based (high-confidence)	0	1.83	high kmer_freq may indicate large duplication
POLISHED_sample_03_canu	tig00000012_polypolish	150491	No	NA	139	11	0	High-quality	High-quality	100	AAI-based (high-confidence)	0	1.5	high kmer_freq may indicate large duplication; contig >1.5x longer than expected genome length
POLISHED_sample_03_canu	tig00000354_polypolish	49758	No	NA	56	4	0	Low-quality	Genome-fragment	32.97	AAI-based (high-confidence)	0	1.01
POLISHED_sample_03_canu	tig00000127_polypolish	5448	No	NA	2	0	2	Not-determined	Genome-fragment	NA	NA	0	1.01	no viral genes detected
POLISHED_sample_03_canu	tig00000396_polypolish	56585	No	NA	92	21	0	High-quality	High-quality	100	AAI-based (high-confidence)	0	1.28
POLISHED_sample_03_canu	tig00000352_polypolish	184185	No	NA	221	25	3	High-quality	High-quality	100	AAI-based (high-confidence)	0	1.17
POLISHED_sample_03_canu	tig00000309_polypolish	22102	No	NA	39	8	1	Low-quality	Genome-fragment	40.99	AAI-based (medium-confidence)	0	1.01
POLISHED_sample_03_canu	tig00000395_polypolish	16936	No	NA	34	9	0	Low-quality	Genome-fragment	49.83	AAI-based (high-confidence)	0	1
POLISHED_sample_03_canu	tig00000374_polypolish	47832	No	NA	65	10	0	High-quality	High-quality	100	AAI-based (high-confidence)	0	1.09
POLISHED_sample_03_canu	tig00000054_polypolish	76055	No	NA	114	27	4	High-quality	High-quality	100	AAI-based (high-confidence)	0	1.34
POLISHED_sample_03_canu	tig00000353_polypolish	26354	No	NA	29	1	0	Low-quality	Genome-fragment	17.46	AAI-based (high-confidence)	0	1.01
POLISHED_sample_03_canu	tig00000386_polypolish	62466	No	NA	57	8	1	Medium-quality	Genome-fragment	62.52	AAI-based (high-confidence)	0	1.01
POLISHED_sample_03_canu	tig00000257_polypolish	2777	No	NA	2	0	1	Not-determined	Genome-fragment	NA	NA	0	1.02	no viral genes detected
POLISHED_sample_03_canu	tig00000371_polypolish	46178	No	NA	62	12	0	High-quality	High-quality	100	AAI-based (high-confidence)	0	1.06
POLISHED_sample_03_canu	tig00000373_polypolish	47000	No	NA	64	11	0	High-quality	High-quality	100	AAI-based (high-confidence)	0	1.08
POLISHED_sample_03_canu	tig00000362_polypolish	46362	No	NA	64	8	0	High-quality	High-quality	100	AAI-based (high-confidence)	0	1.06
POLISHED_sample_03_canu	tig00000091_polypolish	41572	No	NA	68	17	0	High-quality	High-quality	95.05	AAI-based (high-confidence)	0	1
POLISHED_sample_03_canu	tig00000357_polypolish	24137	No	NA	41	13	0	Medium-quality	Genome-fragment	53.5	AAI-based (high-confidence)	0	1
POLISHED_sample_03_canu	tig00000356_polypolish	34877	No	NA	43	6	0	Low-quality	Genome-fragment	23.11	AAI-based (high-confidence)	0	1.76	high kmer_freq may indicate large duplication
POLISHED_sample_03_canu	tig00000058_polypolish	87311	No	NA	130	38	1	High-quality	High-quality	100	AAI-based (high-confidence)	0	1
POLISHED_sample_03_canu	tig00000372_polypolish	47356	No	NA	75	6	0	High-quality	High-quality	100	AAI-based (high-confidence)	0	1.06
POLISHED_sample_03_canu	tig00000085_polypolish	46566	No	NA	84	0	0	Not-determined	Genome-fragment	NA	NA	0	2.58	no viral genes detected; high kmer_freq may indicate large duplication
POLISHED_sample_03_canu	tig00000253_polypolish	10564	No	NA	11	4	0	Low-quality	Genome-fragment	35.43	HMM-based (lower-bound)	0	1
POLISHED_sample_03_canu	tig00000163_polypolish	27253	No	NA	33	19	1	Medium-quality	Genome-fragment	76.66	AAI-based (medium-confidence)	0	1.01
POLISHED_sample_03_canu	tig00000398_polypolish	6353	No	NA	7	3	0	High-quality	High-quality	100	AAI-based (high-confidence)	0	1.01
POLISHED_sample_03_canu	tig00000156_polypolish	16009	No	NA	22	7	0	Medium-quality	Genome-fragment	70.97	AAI-based (medium-confidence)	0	1.01
POLISHED_sample_03_canu	tig00000041_polypolish	54764	No	NA	40	4	0	Medium-quality	Genome-fragment	58.79	AAI-based (high-confidence)	0	1
POLISHED_sample_03_canu	tig00000376_polypolish	20346	Yes	17140	21	5	2	Low-quality	Genome-fragment	37.86	AAI-based (high-confidence)	15.76	1
POLISHED_sample_03_canu	tig00000334_polypolish	20776	No	NA	26	14	0	Low-quality	Genome-fragment	44.48	AAI-based (high-confidence)	0	1
POLISHED_sample_03_canu	tig00000189_polypolish	33679	No	NA	52	19	1	High-quality	High-quality	100	AAI-based (high-confidence)	0	1.03
POLISHED_sample_03_canu	tig00000276_polypolish	24591	No	NA	35	5	0	Medium-quality	Genome-fragment	53.19	AAI-based (high-confidence)	0	1
POLISHED_sample_03_canu	tig00000221_polypolish	9699	No	NA	11	4	0	High-quality	High-quality	100	AAI-based (high-confidence)	0	1.36
POLISHED_sample_03_canu	tig00000375_polypolish	54824	No	NA	72	13	0	High-quality	High-quality	100	AAI-based (high-confidence)	0	1.21
POLISHED_sample_03_canu	tig00000250_polypolish	15297	No	NA	25	8	0	Medium-quality	Genome-fragment	66.57	AAI-based (medium-confidence)	0	1
POLISHED_sample_03_canu	tig00000151_polypolish	26394	No	NA	29	7	3	Low-quality	Genome-fragment	42.93	AAI-based (high-confidence)	0	1
POLISHED_sample_03_canu	tig00000165_polypolish	37670	No	NA	56	11	0	Low-quality	Genome-fragment	36.67	AAI-based (high-confidence)	0	1.72	high kmer_freq may indicate large duplication
POLISHED_sample_03_canu	tig00000307_polypolish	28942	No	NA	30	2	0	Low-quality	Genome-fragment	31.08	AAI-based (high-confidence)	0	1
POLISHED_sample_03_canu	tig00000121_polypolish	29070	No	NA	51	49	0	High-quality	High-quality	95.85	AAI-based (high-confidence)	0	1
POLISHED_sample_03_canu	tig00000100_polypolish	62542	No	NA	93	16	4	High-quality	High-quality	92.37	AAI-based (high-confidence)	0	1.09
POLISHED_sample_03_canu	tig00000216_polypolish	16759	No	NA	24	6	0	Medium-quality	Genome-fragment	56.4	HMM-based (lower-bound)	0	1.01
POLISHED_sample_03_canu	tig00000318_polypolish	27695	No	NA	50	10	0	Medium-quality	Genome-fragment	61.38	AAI-based (high-confidence)	0	1
POLISHED_sample_03_canu	tig00000378_polypolish	15897	Yes	13688	7	2	2	Low-quality	Genome-fragment	15.71	AAI-based (high-confidence)	13.9	1.02
POLISHED_sample_03_canu	tig00000327_polypolish	4109	No	NA	5	5	0	Low-quality	Genome-fragment	13.53	AAI-based (high-confidence)	0	1
POLISHED_sample_03_canu	tig00000200_polypolish	43995	No	NA	76	69	0	High-quality	High-quality	100	AAI-based (high-confidence)	0	1.35
POLISHED_sample_03_canu	tig00000380_polypolish	15984	No	NA	10	3	1	Low-quality	Genome-fragment	21.03	AAI-based (high-confidence)	0	1.01
POLISHED_sample_03_canu	tig00000379_polypolish	85003	No	NA	109	18	5	High-quality	High-quality	100	AAI-based (high-confidence)	0	1.14
POLISHED_sample_03_canu	tig00000027_polypolish	10814	No	NA	7	1	0	Low-quality	Genome-fragment	10.92	AAI-based (high-confidence)	0	1
POLISHED_sample_03_canu	tig00000355_polypolish	26571	No	NA	32	4	0	Low-quality	Genome-fragment	17.61	AAI-based (high-confidence)	0	1.1
POLISHED_sample_03_canu	tig00000261_polypolish	6656	No	NA	11	10	0	Low-quality	Genome-fragment	14.61	AAI-based (medium-confidence)	0	1.01
POLISHED_sample_03_canu	tig00000228_polypolish	28390	No	NA	50	48	0	High-quality	High-quality	93.62	AAI-based (high-confidence)	0	1
POLISHED_sample_03_canu	tig00000038_polypolish	87594	No	NA	115	19	4	High-quality	High-quality	100	AAI-based (high-confidence)	0	1.53	high kmer_freq may indicate large duplication; contig >1.5x longer than expected genome length
POLISHED_sample_03_canu	tig00000341_polypolish	11387	No	NA	14	4	1	Low-quality	Genome-fragment	25.91	AAI-based (high-confidence)	0	1
POLISHED_sample_03_canu	tig00000313_polypolish	23604	No	NA	17	1	0	Low-quality	Genome-fragment	24.74	AAI-based (high-confidence)	0	1.01
POLISHED_sample_03_canu	tig00000094_polypolish	40619	No	NA	58	21	0	High-quality	High-quality	100	AAI-based (high-confidence)	0	1
POLISHED_sample_03_canu	tig00000369_polypolish	100350	No	NA	100	12	1	High-quality	High-quality	100	AAI-based (high-confidence)	0	1.01
POLISHED_sample_03_canu	tig00000390_polypolish	78857	No	NA	89	11	0	Medium-quality	Genome-fragment	84.64	AAI-based (high-confidence)	0	1
POLISHED_sample_03_canu	tig00000204_polypolish	7789	No	NA	13	3	0	Low-quality	Genome-fragment	19.87	AAI-based (high-confidence)	0	1.01
POLISHED_sample_03_canu	tig00000044_polypolish	50845	No	NA	75	35	0	High-quality	High-quality	100	AAI-based (high-confidence)	0	1.28
POLISHED_sample_03_canu	tig00000109_polypolish	30045	No	NA	38	21	0	Low-quality	Genome-fragment	49.91	AAI-based (high-confidence)	0	1
POLISHED_sample_03_canu	tig00000239_polypolish	19119	No	NA	34	8	0	Low-quality	Genome-fragment	41.77	AAI-based (high-confidence)	0	1
POLISHED_sample_03_canu	tig00000022_polypolish	106008	No	NA	95	11	0	High-quality	High-quality	100	AAI-based (high-confidence)	0	1.27
POLISHED_sample_03_canu	tig00000218_polypolish	16012	No	NA	17	11	1	Low-quality	Genome-fragment	45.6	AAI-based (high-confidence)	0	1
POLISHED_sample_03_canu	tig00000306_polypolish	15812	No	NA	29	7	1	Low-quality	Genome-fragment	10.48	AAI-based (high-confidence)	0	1.58	high kmer_freq may indicate large duplication
POLISHED_sample_03_canu	tig00000365_polypolish	29866	No	NA	57	11	0	Medium-quality	Genome-fragment	66.12	AAI-based (high-confidence)	0	1
POLISHED_sample_03_canu	tig00000361_polypolish	46924	No	NA	71	11	0	High-quality	High-quality	100	AAI-based (high-confidence)	0	1.07
POLISHED_sample_03_canu	tig00000166_polypolish	8901	No	NA	16	3	1	Low-quality	Genome-fragment	22.65	AAI-based (high-confidence)	0	1
POLISHED_sample_03_canu	tig00000401_polypolish	41929	No	NA	50	11	0	Low-quality	Genome-fragment	39.95	AAI-based (medium-confidence)	0	1.53	high kmer_freq may indicate large duplication
POLISHED_sample_03_canu	tig00000082_polypolish	44744	No	NA	68	16	1	High-quality	High-quality	99.69	AAI-based (high-confidence)	0	1
POLISHED_sample_03_canu	tig00000364_polypolish	25524	No	NA	49	8	0	Medium-quality	Genome-fragment	56.55	AAI-based (high-confidence)	0	1.01
POLISHED_sample_03_canu	tig00000136_polypolish	8736	No	NA	11	8	0	Low-quality	Genome-fragment	24.1	AAI-based (high-confidence)	0	1
POLISHED_sample_03_canu	tig00000351_polypolish	11600	No	NA	24	4	0	Low-quality	Genome-fragment	23.01	AAI-based (high-confidence)	0	1.01
POLISHED_sample_03_canu	tig00000394_polypolish	48843	No	NA	85	32	0	High-quality	High-quality	100	AAI-based (high-confidence)	0	1.47
POLISHED_sample_03_canu	tig00000370_polypolish	45470	No	NA	70	7	0	High-quality	High-quality	100	AAI-based (high-confidence)	0	1.04
POLISHED_sample_03_canu	tig00000057_polypolish	12840	No	NA	16	6	0	High-quality	High-quality	100	AAI-based (high-confidence)	0	1.74	high kmer_freq may indicate large duplication; contig >1.5x longer than expected genome length
POLISHED_sample_03_canu	tig00000210_polypolish	39552	No	NA	60	18	0	High-quality	High-quality	100	AAI-based (high-confidence)	0	1
POLISHED_sample_03_canu	tig00000068_polypolish	41564	No	NA	38	8	1	Complete	High-quality	100	ITR (high-confidence)	0	1
POLISHED_sample_03_canu	tig00000397_polypolish	13867	No	NA	20	8	0	Low-quality	Genome-fragment	32.3	AAI-based (high-confidence)	0	1
POLISHED_sample_03_canu	tig00000164_polypolish	18031	No	NA	30	3	1	Low-quality	Genome-fragment	39.78	AAI-based (high-confidence)	0	1.03
POLISHED_sample_03_canu	tig00000363_polypolish	48041	No	NA	68	13	0	High-quality	High-quality	100	AAI-based (high-confidence)	0	1.1
POLISHED_sample_03_canu	tig00000212_polypolish	33049	No	NA	49	15	2	High-quality	High-quality	96.62	AAI-based (high-confidence)	0	1.02
POLISHED_sample_03_canu	tig00000368_polypolish	29542	No	NA	45	14	0	Medium-quality	Genome-fragment	59.5	AAI-based (high-confidence)	0	1.01
POLISHED_sample_03_canu	tig00000387_polypolish	107726	No	NA	91	14	0	High-quality	High-quality	100	AAI-based (high-confidence)	0	1.91	high kmer_freq may indicate large duplication; low-confidence ITR
POLISHED_sample_03_canu	tig00000350_polypolish	59184	No	NA	87	18	0	High-quality	High-quality	100	AAI-based (high-confidence)	0	1.17
POLISHED_sample_03_canu	tig00000241_polypolish	34923	No	NA	53	14	1	High-quality	High-quality	100	AAI-based (high-confidence)	0	1.01
POLISHED_sample_03_canu	tig00000074_polypolish	44076	No	NA	65	19	0	High-quality	High-quality	93.46	AAI-based (high-confidence)	0	1.01
POLISHED_sample_03_canu	tig00000028_polypolish	99378	No	NA	112	20	0	High-quality	High-quality	100	AAI-based (high-confidence)	0	1.01
POLISHED_sample_03_canu	tig00000130_polypolish	24313	No	NA	24	17	0	Low-quality	Genome-fragment	39.25	AAI-based (high-confidence)	0	1
POLISHED_sample_03_canu	tig00000170_polypolish	24491	No	NA	33	4	1	Low-quality	Genome-fragment	34.78	AAI-based (high-confidence)	0	1
POLISHED_sample_03_canu	tig00000083_polypolish	33707	No	NA	46	21	1	Medium-quality	Genome-fragment	54.48	AAI-based (high-confidence)	0	1
POLISHED_sample_03_canu	tig00000025_polypolish	89532	Yes	79169	113	24	8	High-quality	High-quality	90.81	AAI-based (high-confidence)	11.57	1.06
POLISHED_sample_03_canu	tig00000288_polypolish	29191	No	NA	17	9	0	Low-quality	Genome-fragment	19.36	AAI-based (high-confidence)	0	1.29
POLISHED_sample_03_canu	tig00000089_polypolish	9368	No	NA	15	6	0	High-quality	High-quality	100	AAI-based (high-confidence)	0	1.55	high kmer_freq may indicate large duplication; contig >1.5x longer than expected genome length
POLISHED_sample_03_canu	tig00000265_polypolish	15959	No	NA	23	4	1	Low-quality	Genome-fragment	47.78	HMM-based (lower-bound)	0	1.01
POLISHED_sample_03_canu	tig00000039_polypolish	109182	No	NA	142	31	0	High-quality	High-quality	100	AAI-based (high-confidence)	0	2.33	high kmer_freq may indicate large duplication; contig >1.5x longer than expected genome length
POLISHED_sample_03_canu	tig00000031_polypolish	53827	No	NA	70	27	1	High-quality	High-quality	100	AAI-based (high-confidence)	0	1.46
POLISHED_sample_03_canu	tig00000198_polypolish	40554	No	NA	59	19	0	High-quality	High-quality	99.91	AAI-based (high-confidence)	0	1
POLISHED_sample_03_canu	tig00000358_polypolish	62379	No	NA	103	34	0	High-quality	High-quality	100	AAI-based (high-confidence)	0	1.39
POLISHED_sample_03_canu	tig00000359_polypolish	29692	No	NA	48	18	0	Medium-quality	Genome-fragment	65.86	AAI-based (high-confidence)	0	1
POLISHED_sample_03_canu	tig00000158_polypolish	44177	No	NA	65	23	2	High-quality	High-quality	100	AAI-based (high-confidence)	0	1.12
illumina_sample_01_megahit	k149_23390	2524	No	NA	2	1	0	Low-quality	Genome-fragment	1.31	HMM-based (lower-bound)	0	1
illumina_sample_01_megahit	k149_41939	4171	No	NA	4	1	0	Low-quality	Genome-fragment	8.43	AAI-based (high-confidence)	0	1
illumina_sample_01_megahit	k149_13073	6237	No	NA	17	3	0	Low-quality	Genome-fragment	6.75	AAI-based (high-confidence)	0	1
illumina_sample_01_megahit	k149_57743	7823	No	NA	20	2	0	Low-quality	Genome-fragment	9.52	HMM-based (lower-bound)	0	1
illumina_sample_01_megahit	k149_27512	1804	No	NA	1	0	0	Not-determined	Genome-fragment	NA	NA	0	1	no viral genes detected
illumina_sample_01_megahit	k149_8948	1839	No	NA	2	2	0	Low-quality	Genome-fragment	4.27	AAI-based (high-confidence)	0	1
illumina_sample_01_megahit	k149_2067	13613	No	NA	19	3	0	Low-quality	Genome-fragment	12.47	AAI-based (high-confidence)	0	1
illumina_sample_01_megahit	k149_50188	2604	No	NA	1	0	1	Not-determined	Genome-fragment	NA	NA	0	1	no viral genes detected
illumina_sample_01_megahit	k149_22018	3019	No	NA	3	3	0	Low-quality	Genome-fragment	8.49	AAI-based (high-confidence)	0	1
illumina_sample_01_megahit	k149_34382	2602	No	NA	2	2	0	Low-quality	Genome-fragment	6.39	AAI-based (high-confidence)	0	1
illumina_sample_01_megahit	k149_53629	4184	No	NA	13	0	0	Low-quality	Genome-fragment	9.9	AAI-based (high-confidence)	0	1	no viral genes detected
illumina_sample_01_megahit	k149_22710	3212	No	NA	6	0	2	Not-determined	Genome-fragment	NA	NA	0	1	no viral genes detected
illumina_sample_01_megahit	k149_3442	2988	No	NA	5	2	0	Low-quality	Genome-fragment	2.99	AAI-based (high-confidence)	0	1
illumina_sample_01_megahit	k149_48816	1813	No	NA	3	3	0	Low-quality	Genome-fragment	3.5	AAI-based (medium-confidence)	0	1
illumina_sample_01_megahit	k149_24078	6672	No	NA	9	2	0	Low-quality	Genome-fragment	17.37	AAI-based (high-confidence)	0	1
illumina_sample_01_megahit	k149_53638	2790	No	NA	3	0	3	Not-determined	Genome-fragment	NA	NA	0	1	no viral genes detected
illumina_sample_01_megahit	k149_10338	3308	No	NA	4	1	0	Low-quality	Genome-fragment	7.89	AAI-based (medium-confidence)	0	1
illumina_sample_01_megahit	k149_30952	7949	No	NA	19	5	0	Low-quality	Genome-fragment	18.98	AAI-based (high-confidence)	0	1.01
illumina_sample_01_megahit	k149_15158	3915	No	NA	5	4	0	Low-quality	Genome-fragment	9.72	AAI-based (high-confidence)	0	1
illumina_sample_01_megahit	k149_28206	5098	No	NA	7	1	0	Low-quality	Genome-fragment	2.73	HMM-based (lower-bound)	0	1
illumina_sample_01_megahit	k149_17930	2514	No	NA	4	0	1	Low-quality	Genome-fragment	2.58	AAI-based (medium-confidence)	0	1	no viral genes detected
illumina_sample_01_megahit	k149_8963	1550	No	NA	3	1	0	Low-quality	Genome-fragment	2.34	HMM-based (lower-bound)	0	1
illumina_sample_01_megahit	k149_57062	1706	No	NA	2	0	0	Low-quality	Genome-fragment	3.72	AAI-based (high-confidence)	0	1	no viral genes detected
illumina_sample_01_megahit	k149_697	3315	No	NA	7	2	0	Low-quality	Genome-fragment	5.56	AAI-based (high-confidence)	0	1
illumina_sample_01_megahit	k149_39889	13065	No	NA	26	6	1	Low-quality	Genome-fragment	31.04	AAI-based (medium-confidence)	0	1
illumina_sample_01_megahit	k149_4151	4603	No	NA	8	3	0	Low-quality	Genome-fragment	10.16	AAI-based (high-confidence)	0	1
illumina_sample_01_megahit	k149_1394	2213	No	NA	2	2	0	Low-quality	Genome-fragment	2.8	AAI-based (high-confidence)	0	1
illumina_sample_01_megahit	k149_48144	7325	No	NA	7	0	3	Not-determined	Genome-fragment	NA	NA	0	1	no viral genes detected
illumina_sample_01_megahit	k149_25499	3779	No	NA	3	1	0	Low-quality	Genome-fragment	9.97	AAI-based (high-confidence)	0	1
illumina_sample_01_megahit	k149_36475	1605	No	NA	2	1	0	Low-quality	Genome-fragment	3.48	AAI-based (high-confidence)	0	1
illumina_sample_01_megahit	k149_3450	8408	No	NA	13	3	1	Low-quality	Genome-fragment	21.37	AAI-based (high-confidence)	0	1
illumina_sample_01_megahit	k149_56399	4553	No	NA	6	0	1	Not-determined	Genome-fragment	NA	NA	0	1	no viral genes detected
illumina_sample_01_megahit	k149_51620	3324	No	NA	9	1	0	Low-quality	Genome-fragment	2.07	AAI-based (high-confidence)	0	1
illumina_sample_01_megahit	k149_2098	8033	No	NA	8	2	0	Low-quality	Genome-fragment	22.62	AAI-based (high-confidence)	0	1
illumina_sample_01_megahit	k149_49499	49504	No	NA	80	20	0	Complete	High-quality	100	DTR (high-confidence)	0	1
illumina_sample_01_megahit	k149_28924	2712	No	NA	6	0	0	Low-quality	Genome-fragment	6.48	AAI-based (high-confidence)	0	1	no viral genes detected
illumina_sample_01_megahit	k149_6920	2087	No	NA	6	1	0	Low-quality	Genome-fragment	6.21	AAI-based (high-confidence)	0	1
illumina_sample_01_megahit	k149_41304	7074	No	NA	14	1	0	Low-quality	Genome-fragment	16.52	AAI-based (high-confidence)	0	1
illumina_sample_01_megahit	k149_35789	2752	No	NA	6	0	0	Low-quality	Genome-fragment	7.29	AAI-based (high-confidence)	0	1	no viral genes detected
illumina_sample_01_megahit	k149_18613	3242	No	NA	9	3	0	Low-quality	Genome-fragment	7.91	AAI-based (high-confidence)	0	1
illumina_sample_01_megahit	k149_37873	2722	No	NA	3	1	0	Low-quality	Genome-fragment	5.57	AAI-based (high-confidence)	0	1
illumina_sample_01_megahit	k149_3456	6614	No	NA	8	1	0	Low-quality	Genome-fragment	17.25	AAI-based (high-confidence)	0	1
illumina_sample_01_megahit	k149_56401	17209	No	NA	20	0	2	Low-quality	Genome-fragment	28.19	AAI-based (medium-confidence)	0	1	no viral genes detected
illumina_sample_01_megahit	k149_48876	5768	No	NA	8	7	0	Low-quality	Genome-fragment	10.82	AAI-based (high-confidence)	0	1
illumina_sample_01_megahit	k149_57085	3112	No	NA	5	4	0	Low-quality	Genome-fragment	6.55	AAI-based (high-confidence)	0	1
illumina_sample_01_megahit	k149_1405	1503	No	NA	2	0	1	Low-quality	Genome-fragment	3.46	AAI-based (high-confidence)	0	1	no viral genes detected
illumina_sample_01_megahit	k149_35104	1766	No	NA	3	1	0	Low-quality	Genome-fragment	3.23	HMM-based (lower-bound)	0	1
illumina_sample_01_megahit	k149_6929	6360	No	NA	7	5	0	Low-quality	Genome-fragment	9.67	HMM-based (lower-bound)	0	1
illumina_sample_01_megahit	k149_30316	2683	No	NA	4	3	0	Low-quality	Genome-fragment	3.72	HMM-based (lower-bound)	0	1
illumina_sample_01_megahit	k149_19304	11706	No	NA	8	3	0	Low-quality	Genome-fragment	4.45	AAI-based (high-confidence)	0	1
illumina_sample_01_megahit	k149_17235	2604	No	NA	6	0	0	Low-quality	Genome-fragment	1.62	AAI-based (high-confidence)	0	1	no viral genes detected
illumina_sample_01_megahit	k149_22069	3012	No	NA	3	3	0	Low-quality	Genome-fragment	7.46	AAI-based (high-confidence)	0	1.01
illumina_sample_01_megahit	k149_55739	8055	No	NA	10	8	0	Low-quality	Genome-fragment	18.58	AAI-based (high-confidence)	0	1
illumina_sample_01_megahit	k149_24827	3859	No	NA	7	1	0	Low-quality	Genome-fragment	6.88	AAI-based (high-confidence)	0	1
illumina_sample_01_megahit	k149_33046	20638	No	NA	30	6	2	Low-quality	Genome-fragment	48.82	AAI-based (high-confidence)	0	1
illumina_sample_01_megahit	k149_16529	32292	No	NA	52	13	0	Medium-quality	Genome-fragment	57.57	AAI-based (high-confidence)	0	1
illumina_sample_01_megahit	k149_17933	41184	No	NA	70	14	0	High-quality	High-quality	97.82	AAI-based (high-confidence)	0	1
illumina_sample_01_megahit	k149_30999	1642	No	NA	4	2	0	Low-quality	Genome-fragment	3.97	AAI-based (high-confidence)	0	1
illumina_sample_01_megahit	k149_15888	2433	No	NA	3	0	0	Low-quality	Genome-fragment	6.33	AAI-based (high-confidence)	0	1	no viral genes detected
illumina_sample_01_megahit	k149_20668	15588	No	NA	20	1	2	Low-quality	Genome-fragment	4.68	HMM-based (lower-bound)	0	1
illumina_sample_01_megahit	k149_16537	11736	No	NA	12	6	0	Medium-quality	Genome-fragment	74.17	AAI-based (high-confidence)	0	1
illumina_sample_01_megahit	k149_53641	40698	No	NA	52	11	0	High-quality	High-quality	98.09	AAI-based (high-confidence)	0	1
illumina_sample_01_megahit	k149_33050	1878	No	NA	2	2	0	Low-quality	Genome-fragment	4.32	AAI-based (high-confidence)	0	1
illumina_sample_01_megahit	k149_28226	24748	No	NA	44	3	1	Low-quality	Genome-fragment	24.7	AAI-based (high-confidence)	0	1
illumina_sample_01_megahit	k149_28227	1975	No	NA	4	3	0	Low-quality	Genome-fragment	4.52	AAI-based (high-confidence)	0	1
illumina_sample_01_megahit	k149_26855	41224	No	NA	67	27	0	High-quality	High-quality	100	AAI-based (high-confidence)	0	1
illumina_sample_01_megahit	k149_48178	4357	No	NA	5	1	0	Low-quality	Genome-fragment	2.4	HMM-based (lower-bound)	0	1.01
illumina_sample_01_megahit	k149_44066	3207	No	NA	7	0	0	Low-quality	Genome-fragment	1.99	AAI-based (high-confidence)	0	1	no viral genes detected
illumina_sample_01_megahit	k149_15199	21720	No	NA	27	7	0	Low-quality	Genome-fragment	45.09	AAI-based (high-confidence)	0	1
illumina_sample_01_megahit	k149_44076	3899	No	NA	4	0	0	Low-quality	Genome-fragment	8.83	AAI-based (high-confidence)	0	1	no viral genes detected
illumina_sample_01_megahit	k149_15892	14704	No	NA	24	5	0	Low-quality	Genome-fragment	32.22	AAI-based (high-confidence)	0	1
illumina_sample_01_megahit	k149_15895	3484	No	NA	4	2	0	Low-quality	Genome-fragment	10.77	AAI-based (high-confidence)	0	1
illumina_sample_01_megahit	k149_32407	5020	No	NA	8	0	0	Low-quality	Genome-fragment	11.72	AAI-based (high-confidence)	0	1	no viral genes detected
illumina_sample_01_megahit	k149_15215	3285	No	NA	3	0	0	Not-determined	Genome-fragment	NA	NA	0	1	no viral genes detected
illumina_sample_01_megahit	k149_17276	6237	No	NA	7	1	0	Low-quality	Genome-fragment	5.92	AAI-based (high-confidence)	0	1
illumina_sample_01_megahit	k149_4179	2458	No	NA	3	2	0	Low-quality	Genome-fragment	5.44	AAI-based (high-confidence)	0	1
illumina_sample_01_megahit	k149_4188	1803	No	NA	2	1	0	Low-quality	Genome-fragment	3.32	AAI-based (high-confidence)	0	1
illumina_sample_01_megahit	k149_57114	8761	No	NA	7	0	2	Not-determined	Genome-fragment	NA	NA	0	1	no viral genes detected
illumina_sample_01_megahit	k149_44760	8008	No	NA	6	4	0	Low-quality	Genome-fragment	20.97	AAI-based (high-confidence)	0	1
illumina_sample_01_megahit	k149_56447	1676	No	NA	2	1	0	Low-quality	Genome-fragment	3.86	AAI-based (high-confidence)	0	1
illumina_sample_01_megahit	k149_18625	9892	No	NA	14	7	0	Low-quality	Genome-fragment	20.46	AAI-based (high-confidence)	0	1
illumina_sample_01_megahit	k149_47521	4038	Yes	3541	6	2	1	Low-quality	Genome-fragment	8.89	AAI-based (high-confidence)	12.31	1
illumina_sample_01_megahit	k149_42687	11325	No	NA	15	10	0	Low-quality	Genome-fragment	30.35	AAI-based (high-confidence)	0	1
illumina_sample_01_megahit	k149_42038	7606	No	NA	10	3	0	Low-quality	Genome-fragment	33.51	AAI-based (medium-confidence)	0	1
illumina_sample_01_megahit	k149_8296	5698	No	NA	6	0	2	Not-determined	Genome-fragment	NA	NA	0	1	no viral genes detected
illumina_sample_01_megahit	k149_23412	100977	No	NA	134	22	1	High-quality	High-quality	100	AAI-based (high-confidence)	0	1
illumina_sample_01_megahit	k149_59851	3194	No	NA	4	0	0	Low-quality	Genome-fragment	6.85	AAI-based (high-confidence)	0	1	no viral genes detected
illumina_sample_01_megahit	k149_39933	29100	No	NA	30	8	2	Medium-quality	Genome-fragment	66.16	AAI-based (high-confidence)	0	1
illumina_sample_01_megahit	k149_30337	49234	No	NA	90	19	0	High-quality	High-quality	99.06	AAI-based (high-confidence)	0	1
illumina_sample_01_megahit	k149_11133	1903	No	NA	5	2	0	Low-quality	Genome-fragment	5.09	AAI-based (high-confidence)	0	1
illumina_sample_01_megahit	k149_2163	2615	No	NA	5	1	0	Low-quality	Genome-fragment	1.76	HMM-based (lower-bound)	0	1
illumina_sample_01_megahit	k149_9028	15609	No	NA	16	12	0	Low-quality	Genome-fragment	27.39	AAI-based (high-confidence)	0	1
illumina_sample_01_megahit	k149_33745	3568	No	NA	6	4	0	Low-quality	Genome-fragment	7.61	AAI-based (high-confidence)	0	1
illumina_sample_01_megahit	k149_43416	3870	No	NA	5	0	0	Not-determined	Genome-fragment	NA	NA	0	1.06	no viral genes detected
illumina_sample_01_megahit	k149_23424	9864	No	NA	11	0	3	Not-determined	Genome-fragment	NA	NA	0	1.01	no viral genes detected
illumina_sample_01_megahit	k149_34472	15517	No	NA	33	9	0	Low-quality	Genome-fragment	26.63	AAI-based (high-confidence)	0	1
illumina_sample_01_megahit	k149_48941	2539	No	NA	4	1	0	Low-quality	Genome-fragment	4.39	AAI-based (high-confidence)	0	1
illumina_sample_01_megahit	k149_59223	5768	No	NA	3	0	2	Not-determined	Genome-fragment	NA	NA	0	1.01	no viral genes detected
illumina_sample_01_megahit	k149_22764	35436	No	NA	55	14	2	Complete	High-quality	100	DTR (high-confidence)	0	1.01
illumina_sample_01_megahit	k149_55135	2280	No	NA	4	4	0	Low-quality	Genome-fragment	6.14	AAI-based (high-confidence)	0	1
illumina_sample_01_megahit	k149_27590	32680	No	NA	53	18	2	Complete	High-quality	100	DTR (high-confidence)	0	1
illumina_sample_01_megahit	k149_161	2094	No	NA	1	1	0	Low-quality	Genome-fragment	4.68	AAI-based (medium-confidence)	0	1
illumina_sample_01_megahit	k149_6992	5184	No	NA	12	1	1	Low-quality	Genome-fragment	14.81	AAI-based (high-confidence)	0	1
illumina_sample_01_megahit	k149_33760	3679	No	NA	4	1	0	Low-quality	Genome-fragment	8.32	AAI-based (high-confidence)	0	1
illumina_sample_01_megahit	k149_50931	14642	No	NA	33	5	0	Low-quality	Genome-fragment	24.79	AAI-based (high-confidence)	0	1
illumina_sample_01_megahit	k149_50285	2594	No	NA	7	0	0	Low-quality	Genome-fragment	7.56	AAI-based (high-confidence)	0	1	no viral genes detected
illumina_sample_01_megahit	k149_42706	10022	Yes	2554	10	1	3	Low-quality	Genome-fragment	3.67	HMM-based (lower-bound)	74.52	1
illumina_sample_01_megahit	k149_52385	3092	No	NA	2	0	2	Not-determined	Genome-fragment	NA	NA	0	1	no viral genes detected
illumina_sample_01_megahit	k149_6995	7636	No	NA	19	0	0	Low-quality	Genome-fragment	19.5	AAI-based (high-confidence)	0	1	no viral genes detected
illumina_sample_01_megahit	k149_26186	81892	No	NA	127	28	5	High-quality	High-quality	100	AAI-based (high-confidence)	0	1
illumina_sample_01_megahit	k149_49578	6467	No	NA	6	2	0	Low-quality	Genome-fragment	14.52	AAI-based (high-confidence)	0	1
illumina_sample_01_megahit	k149_44776	21347	No	NA	25	16	0	Low-quality	Genome-fragment	38.88	AAI-based (high-confidence)	0	1
illumina_sample_01_megahit	k149_42062	1693	No	NA	1	0	1	Not-determined	Genome-fragment	NA	NA	0	1	no viral genes detected
illumina_sample_01_megahit	k149_47548	1601	No	NA	4	1	0	Low-quality	Genome-fragment	2.83	AAI-based (high-confidence)	0	1
illumina_sample_01_megahit	k149_38624	1552	No	NA	3	1	0	Low-quality	Genome-fragment	5.07	AAI-based (high-confidence)	0	1
illumina_sample_01_megahit	k149_11814	3408	No	NA	3	1	0	Low-quality	Genome-fragment	8.56	AAI-based (high-confidence)	0	1
illumina_sample_01_megahit	k149_824	6070	No	NA	4	0	0	Low-quality	Genome-fragment	3.46	AAI-based (high-confidence)	0	1	no viral genes detected
illumina_sample_01_megahit	k149_2824	2962	No	NA	3	0	0	Low-quality	Genome-fragment	2.99	AAI-based (medium-confidence)	0	1	no viral genes detected
illumina_sample_01_megahit	k149_45481	5375	No	NA	9	2	0	Low-quality	Genome-fragment	12.53	AAI-based (high-confidence)	0	1
illumina_sample_01_megahit	k149_50947	10463	No	NA	21	3	1	Low-quality	Genome-fragment	29.24	AAI-based (high-confidence)	0	1
illumina_sample_01_megahit	k149_57172	2817	No	NA	4	0	0	Low-quality	Genome-fragment	7.59	AAI-based (medium-confidence)	0	1	no viral genes detected
illumina_sample_01_megahit	k149_11828	3678	No	NA	7	1	0	Low-quality	Genome-fragment	4.25	HMM-based (lower-bound)	0	1
illumina_sample_01_megahit	k149_41368	10711	No	NA	13	5	0	Low-quality	Genome-fragment	30.76	AAI-based (medium-confidence)	0	1
illumina_sample_01_megahit	k149_22123	36855	No	NA	42	10	2	Low-quality	Genome-fragment	33.89	AAI-based (high-confidence)	0	1
illumina_sample_01_megahit	k149_35823	63898	No	NA	106	20	0	High-quality	High-quality	100	AAI-based (high-confidence)	0	1
illumina_sample_01_megahit	k149_38634	6697	No	NA	11	3	0	Low-quality	Genome-fragment	14.61	AAI-based (high-confidence)	0	1
illumina_sample_01_megahit	k149_35228	6945	No	NA	11	1	1	Low-quality	Genome-fragment	18.21	AAI-based (high-confidence)	0	1
illumina_sample_01_megahit	k149_52409	4468	No	NA	4	1	0	Low-quality	Genome-fragment	9.49	AAI-based (high-confidence)	0	1
illumina_sample_01_megahit	k149_14614	9059	No	NA	12	0	1	Low-quality	Genome-fragment	19.6	AAI-based (medium-confidence)	0	1.01	no viral genes detected
illumina_sample_01_megahit	k149_38639	2184	No	NA	3	2	0	Low-quality	Genome-fragment	4.9	AAI-based (high-confidence)	0	1
illumina_sample_01_megahit	k149_55820	36291	No	NA	52	14	1	High-quality	High-quality	100	AAI-based (high-confidence)	0	1
illumina_sample_01_megahit	k149_28996	3282	No	NA	10	0	0	Low-quality	Genome-fragment	7.53	AAI-based (high-confidence)	0	1	no viral genes detected
illumina_sample_01_megahit	k149_37958	6143	No	NA	5	4	0	Low-quality	Genome-fragment	3.82	AAI-based (high-confidence)	0	1
illumina_sample_01_megahit	k149_55203	10102	No	NA	12	6	0	Low-quality	Genome-fragment	27.82	AAI-based (medium-confidence)	0	1
illumina_sample_01_megahit	k149_13895	41937	No	NA	52	9	0	High-quality	High-quality	92.89	AAI-based (high-confidence)	0	1
illumina_sample_01_megahit	k149_42729	2128	No	NA	6	0	0	Low-quality	Genome-fragment	3.98	AAI-based (high-confidence)	0	1	no viral genes detected
illumina_sample_01_megahit	k149_33160	4902	No	NA	6	0	2	Low-quality	Genome-fragment	1.11	AAI-based (medium-confidence)	0	1.02	no viral genes detected
illumina_sample_01_megahit	k149_50966	2134	No	NA	4	2	0	Low-quality	Genome-fragment	3.32	AAI-based (high-confidence)	0	1
illumina_sample_01_megahit	k149_25631	1966	No	NA	4	4	0	Low-quality	Genome-fragment	4.71	AAI-based (high-confidence)	0	1
illumina_sample_01_megahit	k149_22139	6222	No	NA	1	0	0	Low-quality	Genome-fragment	2.46	AAI-based (high-confidence)	0	1	no viral genes detected
illumina_sample_01_megahit	k149_50295	36627	No	NA	50	25	0	Medium-quality	Genome-fragment	61.2	AAI-based (medium-confidence)	0	1
illumina_sample_01_megahit	k149_38640	23783	No	NA	34	8	1	Low-quality	Genome-fragment	21.84	AAI-based (high-confidence)	0	1
illumina_sample_01_megahit	k149_46897	6560	No	NA	7	3	0	Low-quality	Genome-fragment	16.69	AAI-based (high-confidence)	0	1
illumina_sample_01_megahit	k149_7689	4969	No	NA	7	1	0	Low-quality	Genome-fragment	9.28	AAI-based (high-confidence)	0	1
illumina_sample_01_megahit	k149_23486	3503	No	NA	4	1	0	Low-quality	Genome-fragment	9.2	AAI-based (high-confidence)	0	1
illumina_sample_01_megahit	k149_31802	1811	No	NA	2	0	1	Not-determined	Genome-fragment	NA	NA	0	1	no viral genes detected
illumina_sample_01_megahit	k149_56517	1738	No	NA	2	0	0	Low-quality	Genome-fragment	4.01	AAI-based (medium-confidence)	0	1	no viral genes detected
illumina_sample_01_megahit	k149_48266	1834	No	NA	3	0	1	Not-determined	Genome-fragment	NA	NA	0	1	no viral genes detected
illumina_sample_01_megahit	k149_33174	5248	No	NA	8	1	0	Low-quality	Genome-fragment	4.63	HMM-based (lower-bound)	0	1
illumina_sample_01_megahit	k149_29714	2248	No	NA	4	0	0	Low-quality	Genome-fragment	6.86	AAI-based (high-confidence)	0	1	no viral genes detected
illumina_sample_01_megahit	k149_16589	2914	No	NA	4	1	0	Low-quality	Genome-fragment	1.81	AAI-based (high-confidence)	0	1
illumina_sample_01_megahit	k149_19462	3070	No	NA	3	1	0	Low-quality	Genome-fragment	5.74	AAI-based (high-confidence)	0	1
illumina_sample_01_megahit	k149_55209	37010	No	NA	67	0	0	Not-determined	Genome-fragment	NA	NA	0	1	no viral genes detected
illumina_sample_01_megahit	k149_2228	3085	No	NA	3	0	0	Not-determined	Genome-fragment	NA	NA	0	1	no viral genes detected
illumina_sample_01_megahit	k149_40617	3846	No	NA	9	1	0	Low-quality	Genome-fragment	6.4	AAI-based (medium-confidence)	0	1
illumina_sample_01_megahit	k149_14638	4252	No	NA	9	2	0	Low-quality	Genome-fragment	5.39	AAI-based (high-confidence)	0	1
illumina_sample_01_megahit	k149_57196	3056	No	NA	11	1	0	Low-quality	Genome-fragment	3.31	AAI-based (high-confidence)	0	1
illumina_sample_01_megahit	k149_35252	5602	No	NA	12	2	0	Low-quality	Genome-fragment	8.53	HMM-based (lower-bound)	0	1
illumina_sample_01_megahit	k149_11210	2051	No	NA	2	2	0	Low-quality	Genome-fragment	4.47	AAI-based (high-confidence)	0	1
illumina_sample_01_megahit	k149_59924	2011	No	NA	2	1	0	Low-quality	Genome-fragment	1.86	HMM-based (lower-bound)	0	1
illumina_sample_01_megahit	k149_20116	10659	No	NA	15	0	2	Low-quality	Genome-fragment	24.1	AAI-based (medium-confidence)	0	1	no viral genes detected
illumina_sample_01_megahit	k149_46293	4590	Yes	3316	9	1	1	Low-quality	Genome-fragment	5.69	AAI-based (high-confidence)	27.76	1
illumina_sample_01_megahit	k149_35861	3993	No	NA	3	2	0	Low-quality	Genome-fragment	3.88	AAI-based (high-confidence)	0	1
illumina_sample_01_megahit	k149_42090	2975	No	NA	9	3	0	Low-quality	Genome-fragment	6.68	AAI-based (high-confidence)	0	1
illumina_sample_01_megahit	k149_37267	2807	No	NA	2	0	1	Not-determined	Genome-fragment	NA	NA	0	1	no viral genes detected
illumina_sample_01_megahit	k149_52438	2386	No	NA	2	2	0	Low-quality	Genome-fragment	5.58	AAI-based (medium-confidence)	0	1
illumina_sample_01_megahit	k149_29734	2067	No	NA	3	2	0	Low-quality	Genome-fragment	4.55	AAI-based (high-confidence)	0	1
illumina_sample_01_megahit	k149_866	9801	No	NA	12	5	0	Low-quality	Genome-fragment	28.21	AAI-based (high-confidence)	0	1
illumina_sample_01_megahit	k149_53066	5267	No	NA	11	0	0	Low-quality	Genome-fragment	6.54	AAI-based (high-confidence)	0	1	no viral genes detected
illumina_sample_01_megahit	k149_45526	15539	No	NA	26	2	0	Low-quality	Genome-fragment	19.21	AAI-based (high-confidence)	0	1
illumina_sample_01_megahit	k149_52443	3478	No	NA	1	0	0	Low-quality	Genome-fragment	2.07	AAI-based (high-confidence)	0	1	no viral genes detected
illumina_sample_01_megahit	k149_19477	6471	No	NA	6	2	0	Low-quality	Genome-fragment	14.52	AAI-based (high-confidence)	0	1
illumina_sample_01_megahit	k149_250	2347	No	NA	2	2	0	Low-quality	Genome-fragment	6.27	AAI-based (high-confidence)	0	1
illumina_sample_01_megahit	k149_44191	4970	No	NA	9	0	1	Not-determined	Genome-fragment	NA	NA	0	1	no viral genes detected
illumina_sample_01_megahit	k149_34498	3537	Yes	3288	4	1	1	Low-quality	Genome-fragment	5.13	HMM-based (lower-bound)	7.04	1
illumina_sample_01_megahit	k149_55227	3399	No	NA	2	0	0	Not-determined	Genome-fragment	NA	NA	0	1	no viral genes detected
illumina_sample_01_megahit	k149_49025	8801	No	NA	10	7	0	Low-quality	Genome-fragment	21.42	AAI-based (high-confidence)	0	1
illumina_sample_01_megahit	k149_49657	9218	No	NA	5	1	0	Low-quality	Genome-fragment	21.45	AAI-based (high-confidence)	0	1
illumina_sample_01_megahit	k149_25671	2868	No	NA	4	2	0	Low-quality	Genome-fragment	7.06	AAI-based (high-confidence)	0	1
illumina_sample_01_megahit	k149_57952	2973	No	NA	8	1	1	Low-quality	Genome-fragment	6.9	AAI-based (high-confidence)	0	1
illumina_sample_01_megahit	k149_42778	2561	No	NA	6	0	0	Low-quality	Genome-fragment	5.49	AAI-based (high-confidence)	0	1	no viral genes detected
illumina_sample_01_megahit	k149_3609	3422	No	NA	4	2	0	Low-quality	Genome-fragment	5.15	HMM-based (lower-bound)	0	1
illumina_sample_01_megahit	k149_54401	3012	No	NA	3	0	1	Low-quality	Genome-fragment	3.19	AAI-based (high-confidence)	0	1.01	no viral genes detected
illumina_sample_01_megahit	k149_31135	3307	No	NA	7	0	1	Low-quality	Genome-fragment	1.78	AAI-based (high-confidence)	0	1	no viral genes detected
illumina_sample_01_megahit	k149_20776	5537	No	NA	5	0	1	Low-quality	Genome-fragment	2.19	AAI-based (medium-confidence)	0	1	no viral genes detected
illumina_sample_01_megahit	k149_38666	14970	No	NA	36	7	0	Low-quality	Genome-fragment	34.67	AAI-based (high-confidence)	0	1
illumina_sample_01_megahit	k149_26987	3403	No	NA	5	2	0	Low-quality	Genome-fragment	8.1	AAI-based (high-confidence)	0	1
illumina_sample_01_megahit	k149_46318	3038	No	NA	5	0	0	Low-quality	Genome-fragment	6.77	AAI-based (high-confidence)	0	1.01	no viral genes detected
illumina_sample_01_megahit	k149_46929	4811	No	NA	5	3	0	Low-quality	Genome-fragment	10.08	AAI-based (high-confidence)	0	1
illumina_sample_01_megahit	k149_35891	9132	No	NA	17	1	1	Low-quality	Genome-fragment	22.82	AAI-based (medium-confidence)	0	1
illumina_sample_01_megahit	k149_13950	1516	No	NA	1	0	0	Low-quality	Genome-fragment	3.91	AAI-based (high-confidence)	0	1	no viral genes detected
illumina_sample_01_megahit	k149_14672	4475	No	NA	7	3	1	Low-quality	Genome-fragment	10.27	AAI-based (high-confidence)	0	1.02
illumina_sample_01_megahit	k149_22171	12205	No	NA	16	9	0	Low-quality	Genome-fragment	25.35	AAI-based (high-confidence)	0	1
illumina_sample_01_megahit	k149_44219	8662	No	NA	8	3	0	Low-quality	Genome-fragment	24.26	AAI-based (high-confidence)	0	1
illumina_sample_01_megahit	k149_52474	2199	No	NA	2	0	1	Not-determined	Genome-fragment	NA	NA	0	1	no viral genes detected
illumina_sample_01_megahit	k149_20163	3962	No	NA	8	3	0	Low-quality	Genome-fragment	9.41	AAI-based (high-confidence)	0	1
illumina_sample_01_megahit	k149_7133	5461	No	NA	4	2	0	Low-quality	Genome-fragment	10.06	AAI-based (high-confidence)	0	1
illumina_sample_01_megahit	k149_36639	3816	No	NA	2	1	0	Low-quality	Genome-fragment	3.81	AAI-based (high-confidence)	0	1
illumina_sample_01_megahit	k149_28358	46357	No	NA	76	13	0	Complete	High-quality	100	DTR (high-confidence)	0	1
illumina_sample_01_megahit	k149_8417	5412	No	NA	14	2	0	Low-quality	Genome-fragment	6.76	AAI-based (high-confidence)	0	1
illumina_sample_01_megahit	k149_2895	39890	No	NA	67	24	0	Complete	High-quality	100	DTR (high-confidence)	0	1
illumina_sample_01_megahit	k149_8421	2778	No	NA	1	0	0	Not-determined	Genome-fragment	NA	NA	0	1	no viral genes detected
illumina_sample_01_megahit	k149_43549	1634	No	NA	3	1	0	Low-quality	Genome-fragment	3.54	AAI-based (high-confidence)	0	1
illumina_sample_01_megahit	k149_14678	2333	No	NA	5	3	0	Low-quality	Genome-fragment	6.36	AAI-based (high-confidence)	0	1
illumina_sample_01_megahit	k149_14679	2742	No	NA	2	0	0	Low-quality	Genome-fragment	5.65	AAI-based (high-confidence)	0	1	no viral genes detected
illumina_sample_01_megahit	k149_50359	2922	No	NA	7	1	0	Low-quality	Genome-fragment	6.37	AAI-based (high-confidence)	0	1
illumina_sample_01_megahit	k149_42129	14986	No	NA	33	4	1	Low-quality	Genome-fragment	18.67	AAI-based (high-confidence)	0	1
illumina_sample_01_megahit	k149_14681	3581	No	NA	4	0	2	Not-determined	Genome-fragment	NA	NA	0	1	no viral genes detected
illumina_sample_01_megahit	k149_57224	10863	No	NA	18	4	0	Low-quality	Genome-fragment	28.31	AAI-based (high-confidence)	0	1
illumina_sample_01_megahit	k149_47630	5599	No	NA	13	3	0	Low-quality	Genome-fragment	9.39	AAI-based (high-confidence)	0	1
illumina_sample_01_megahit	k149_53104	3966	No	NA	7	4	0	Low-quality	Genome-fragment	9.1	AAI-based (high-confidence)	0	1
illumina_sample_01_megahit	k149_27040	2674	No	NA	5	0	0	Low-quality	Genome-fragment	6.57	AAI-based (high-confidence)	0	1	no viral genes detected
illumina_sample_01_megahit	k149_42132	2546	No	NA	7	2	0	Low-quality	Genome-fragment	5.72	AAI-based (high-confidence)	0	1
illumina_sample_01_megahit	k149_5728	3086	No	NA	4	1	0	Low-quality	Genome-fragment	7.3	AAI-based (medium-confidence)	0	1
illumina_sample_01_megahit	k149_11928	40604	No	NA	60	11	0	High-quality	High-quality	100	AAI-based (high-confidence)	0	1.01
illumina_sample_01_megahit	k149_59333	26104	Yes	21028	38	11	5	Medium-quality	Genome-fragment	55.93	AAI-based (high-confidence)	19.45	1
illumina_sample_01_megahit	k149_49708	6639	No	NA	14	2	0	Low-quality	Genome-fragment	7.19	AAI-based (high-confidence)	0	1
illumina_sample_01_megahit	k149_1601	15341	No	NA	19	3	0	Low-quality	Genome-fragment	25.28	AAI-based (high-confidence)	0	1
illumina_sample_01_megahit	k149_43568	5178	No	NA	4	2	0	Low-quality	Genome-fragment	9.92	AAI-based (medium-confidence)	0	1
illumina_sample_01_megahit	k149_10503	29016	No	NA	33	3	2	Low-quality	Genome-fragment	46.83	AAI-based (medium-confidence)	0	1
illumina_sample_01_megahit	k149_38689	1989	No	NA	4	2	0	Low-quality	Genome-fragment	4.11	AAI-based (high-confidence)	0	1
illumina_sample_01_megahit	k149_6401	5502	No	NA	9	9	0	Low-quality	Genome-fragment	12.89	AAI-based (high-confidence)	0	1
illumina_sample_01_megahit	k149_14687	5737	No	NA	9	1	0	Low-quality	Genome-fragment	5.47	AAI-based (high-confidence)	0	1
illumina_sample_01_megahit	k149_45574	8894	No	NA	11	0	6	Low-quality	Genome-fragment	4.41	AAI-based (medium-confidence)	0	1	no viral genes detected
illumina_sample_01_megahit	k149_51790	2207	No	NA	3	1	0	Low-quality	Genome-fragment	4.14	AAI-based (high-confidence)	0	1
illumina_sample_01_megahit	k149_31161	7396	No	NA	12	9	0	Low-quality	Genome-fragment	17.37	AAI-based (medium-confidence)	0	1
illumina_sample_01_megahit	k149_46356	2579	No	NA	6	1	0	Low-quality	Genome-fragment	0.98	AAI-based (high-confidence)	0	1
illumina_sample_01_megahit	k149_6402	13175	No	NA	24	3	0	Low-quality	Genome-fragment	31.34	AAI-based (medium-confidence)	0	1
illumina_sample_01_megahit	k149_30448	2478	No	NA	7	1	0	Low-quality	Genome-fragment	5.18	AAI-based (high-confidence)	0	1
illumina_sample_01_megahit	k149_16017	6148	Yes	3771	11	3	2	Low-quality	Genome-fragment	6.43	AAI-based (high-confidence)	38.66	1
illumina_sample_01_megahit	k149_12568	14069	No	NA	12	5	1	Low-quality	Genome-fragment	33.16	AAI-based (medium-confidence)	0	1
illumina_sample_01_megahit	k149_34562	3013	No	NA	2	0	2	Not-determined	Genome-fragment	NA	NA	0	1	no viral genes detected
illumina_sample_01_megahit	k149_17427	1802	No	NA	3	1	0	Low-quality	Genome-fragment	3.04	AAI-based (high-confidence)	0	1
illumina_sample_01_megahit	k149_7163	2049	No	NA	3	0	0	Not-determined	Genome-fragment	NA	NA	0	1	no viral genes detected
illumina_sample_01_megahit	k149_40083	2601	Yes	1492	5	1	1	Low-quality	Genome-fragment	2.33	HMM-based (lower-bound)	42.64	1
illumina_sample_01_megahit	k149_30457	1974	No	NA	3	2	0	Low-quality	Genome-fragment	5.19	AAI-based (high-confidence)	0	1
illumina_sample_01_megahit	k149_5084	5752	No	NA	8	2	0	Low-quality	Genome-fragment	14.98	AAI-based (high-confidence)	0	1
illumina_sample_01_megahit	k149_20818	2098	No	NA	4	1	0	Low-quality	Genome-fragment	3.81	AAI-based (high-confidence)	0	1
illumina_sample_01_megahit	k149_40691	3546	No	NA	3	0	3	Not-determined	Genome-fragment	NA	NA	0	1	no viral genes detected
illumina_sample_01_megahit	k149_18787	2394	No	NA	5	2	0	Low-quality	Genome-fragment	5.4	AAI-based (high-confidence)	0	1
illumina_sample_01_megahit	k149_29812	9493	No	NA	9	0	7	Not-determined	Genome-fragment	NA	NA	0	1	no viral genes detected
illumina_sample_01_megahit	k149_322	4701	No	NA	3	3	0	Low-quality	Genome-fragment	9.27	AAI-based (high-confidence)	0	1
illumina_sample_01_megahit	k149_29813	2649	No	NA	6	2	0	Low-quality	Genome-fragment	4.89	AAI-based (high-confidence)	0	1
illumina_sample_01_megahit	k149_39434	7982	No	NA	17	4	0	Low-quality	Genome-fragment	14.77	AAI-based (high-confidence)	0	1
illumina_sample_01_megahit	k149_25717	31667	No	NA	36	18	1	Medium-quality	Genome-fragment	52.32	AAI-based (high-confidence)	0	1
illumina_sample_01_megahit	k149_50374	14727	No	NA	11	1	0	Low-quality	Genome-fragment	37.38	AAI-based (high-confidence)	0	1
illumina_sample_01_megahit	k149_9147	8166	No	NA	6	0	6	Not-determined	Genome-fragment	NA	NA	0	1	no viral genes detected
illumina_sample_01_megahit	k149_20829	10738	No	NA	17	0	3	Low-quality	Genome-fragment	22.84	AAI-based (high-confidence)	0	1	no viral genes detected
illumina_sample_01_megahit	k149_55923	2884	No	NA	7	0	0	Low-quality	Genome-fragment	6.73	AAI-based (high-confidence)	0	1	no viral genes detected
illumina_sample_01_megahit	k149_13324	35912	No	NA	40	7	4	Medium-quality	Genome-fragment	83.85	AAI-based (medium-confidence)	0	1
illumina_sample_01_megahit	k149_47654	3837	No	NA	4	4	0	Low-quality	Genome-fragment	8.65	AAI-based (high-confidence)	0	1
illumina_sample_01_megahit	k149_1617	5387	No	NA	8	4	0	Low-quality	Genome-fragment	8.79	AAI-based (high-confidence)	0	1
illumina_sample_01_megahit	k149_51801	1527	No	NA	3	1	0	Low-quality	Genome-fragment	3.79	AAI-based (high-confidence)	0	1
illumina_sample_01_megahit	k149_31178	2420	No	NA	6	3	0	Low-quality	Genome-fragment	5.82	AAI-based (high-confidence)	0	1
illumina_sample_01_megahit	k149_44879	46120	No	NA	46	4	1	High-quality	High-quality	100	AAI-based (high-confidence)	0	1
illumina_sample_01_megahit	k149_2923	15185	No	NA	8	0	0	Low-quality	Genome-fragment	39.24	AAI-based (high-confidence)	0	1	no viral genes detected
illumina_sample_01_megahit	k149_25040	6168	No	NA	3	0	0	Low-quality	Genome-fragment	6.17	AAI-based (high-confidence)	0	1	no viral genes detected
illumina_sample_01_megahit	k149_18108	4063	No	NA	5	2	0	Low-quality	Genome-fragment	6.5	AAI-based (high-confidence)	0	1
illumina_sample_01_megahit	k149_15386	12316	No	NA	12	2	0	Low-quality	Genome-fragment	4.8	AAI-based (high-confidence)	0	1
illumina_sample_01_megahit	k149_33838	16276	No	NA	17	8	0	Medium-quality	Genome-fragment	79.68	AAI-based (high-confidence)	0	1	low-confidence ITR
illumina_sample_01_megahit	k149_18109	5219	No	NA	8	1	0	Low-quality	Genome-fragment	2.72	HMM-based (lower-bound)	0	1
illumina_sample_01_megahit	k149_26254	3227	No	NA	8	0	1	Low-quality	Genome-fragment	7.53	AAI-based (high-confidence)	0	1	no viral genes detected
illumina_sample_01_megahit	k149_31910	4417	No	NA	11	5	0	Low-quality	Genome-fragment	7.3	AAI-based (high-confidence)	0	1
illumina_sample_01_megahit	k149_39452	2776	No	NA	4	0	4	Not-determined	Genome-fragment	NA	NA	0	1	no viral genes detected
illumina_sample_01_megahit	k149_5765	2982	Yes	1407	7	1	1	Low-quality	Genome-fragment	3.74	AAI-based (high-confidence)	52.82	1
illumina_sample_01_megahit	k149_49730	34877	No	NA	46	14	0	Medium-quality	Genome-fragment	61.58	HMM-based (lower-bound)	0	1
illumina_sample_01_megahit	k149_28410	2680	No	NA	3	2	0	Low-quality	Genome-fragment	4.6	AAI-based (medium-confidence)	0	1
illumina_sample_01_megahit	k149_35941	4836	No	NA	7	1	0	Low-quality	Genome-fragment	30.56	AAI-based (high-confidence)	0	1
illumina_sample_01_megahit	k149_44271	10773	No	NA	17	13	0	Low-quality	Genome-fragment	26.71	AAI-based (high-confidence)	0	1
illumina_sample_01_megahit	k149_5111	1514	No	NA	1	1	0	Low-quality	Genome-fragment	2.67	AAI-based (medium-confidence)	0	1
illumina_sample_01_megahit	k149_31919	8198	No	NA	23	2	0	Low-quality	Genome-fragment	18.3	AAI-based (high-confidence)	0	1
illumina_sample_01_megahit	k149_3669	2765	No	NA	6	2	0	Low-quality	Genome-fragment	4.53	AAI-based (high-confidence)	0	1
illumina_sample_01_megahit	k149_34593	4208	No	NA	3	0	2	Low-quality	Genome-fragment	9.05	AAI-based (high-confidence)	0	1	no viral genes detected
illumina_sample_01_megahit	k149_29841	11744	No	NA	17	0	4	Not-determined	Genome-fragment	NA	NA	0	1	no viral genes detected
illumina_sample_01_megahit	k149_50397	4492	No	NA	7	7	0	Low-quality	Genome-fragment	2.8	AAI-based (high-confidence)	0	1
illumina_sample_01_megahit	k149_26283	2730	No	NA	3	0	0	Low-quality	Genome-fragment	5.79	AAI-based (high-confidence)	0	1	no viral genes detected
illumina_sample_01_megahit	k149_42865	3288	No	NA	3	3	0	Low-quality	Genome-fragment	6.65	AAI-based (high-confidence)	0	1
illumina_sample_01_megahit	k149_44904	3957	No	NA	5	0	0	Low-quality	Genome-fragment	5.18	AAI-based (medium-confidence)	0	1	no viral genes detected
illumina_sample_01_megahit	k149_32517	178979	No	NA	221	37	14	Complete	High-quality	100	DTR (high-confidence)	0	1
illumina_sample_01_megahit	k149_46385	5258	No	NA	5	0	0	Low-quality	Genome-fragment	10.7	AAI-based (high-confidence)	0	1	no viral genes detected
illumina_sample_01_megahit	k149_51827	5007	No	NA	9	3	0	Low-quality	Genome-fragment	3.2	AAI-based (medium-confidence)	0	1
illumina_sample_01_megahit	k149_51831	1529	No	NA	3	1	0	Low-quality	Genome-fragment	3.81	AAI-based (high-confidence)	0	1
illumina_sample_01_megahit	k149_18132	5845	No	NA	14	2	0	Low-quality	Genome-fragment	9.26	HMM-based (lower-bound)	0	1
illumina_sample_01_megahit	k149_21465	135408	No	NA	176	37	5	Complete	High-quality	100	DTR (high-confidence)	0	1
illumina_sample_01_megahit	k149_41489	1756	No	NA	3	1	0	Low-quality	Genome-fragment	3.84	AAI-based (high-confidence)	0	1
illumina_sample_01_megahit	k149_19553	53563	No	NA	80	12	0	High-quality	High-quality	100	AAI-based (high-confidence)	0	1
illumina_sample_01_megahit	k149_6460	6007	No	NA	10	2	0	Low-quality	Genome-fragment	29.99	AAI-based (medium-confidence)	0	1
illumina_sample_01_megahit	k149_38742	6006	No	NA	17	2	1	Low-quality	Genome-fragment	14.63	AAI-based (medium-confidence)	0	1
illumina_sample_01_megahit	k149_22256	7383	No	NA	14	0	0	Low-quality	Genome-fragment	16.08	AAI-based (high-confidence)	0	1	no viral genes detected
illumina_sample_01_megahit	k149_34616	1678	No	NA	4	1	0	Low-quality	Genome-fragment	3.39	AAI-based (high-confidence)	0	1
illumina_sample_01_megahit	k149_28446	4723	Yes	3594	8	1	1	Low-quality	Genome-fragment	10.28	AAI-based (high-confidence)	23.9	1
illumina_sample_01_megahit	k149_13358	5670	No	NA	4	1	0	Low-quality	Genome-fragment	3.53	AAI-based (high-confidence)	0	1
illumina_sample_01_megahit	k149_8490	25744	No	NA	29	10	1	Medium-quality	Genome-fragment	63.16	AAI-based (high-confidence)	0	1
illumina_sample_01_megahit	k149_48369	4471	No	NA	1	0	0	Not-determined	Genome-fragment	NA	NA	0	1	no viral genes detected
illumina_sample_01_megahit	k149_31937	23845	No	NA	43	2	1	Low-quality	Genome-fragment	48.35	AAI-based (high-confidence)	0	1
illumina_sample_01_megahit	k149_44287	3201	No	NA	6	0	0	Low-quality	Genome-fragment	1.99	AAI-based (high-confidence)	0	1	no viral genes detected
illumina_sample_01_megahit	k149_27783	1827	No	NA	3	0	0	Low-quality	Genome-fragment	4	AAI-based (medium-confidence)	0	1	no viral genes detected
illumina_sample_01_megahit	k149_28457	3611	No	NA	9	0	0	Low-quality	Genome-fragment	9.4	AAI-based (medium-confidence)	0	1.07	no viral genes detected
illumina_sample_01_megahit	k149_53167	3602	No	NA	4	0	1	Not-determined	Genome-fragment	NA	NA	0	1	no viral genes detected
illumina_sample_01_megahit	k149_50418	3597	No	NA	6	1	0	Low-quality	Genome-fragment	2.24	AAI-based (high-confidence)	0	1
illumina_sample_01_megahit	k149_32550	1515	No	NA	4	0	0	Low-quality	Genome-fragment	2.45	AAI-based (high-confidence)	0	1	no viral genes detected
illumina_sample_01_megahit	k149_60055	7078	No	NA	4	1	0	Low-quality	Genome-fragment	8.81	AAI-based (high-confidence)	0	1
illumina_sample_01_megahit	k149_20860	9270	No	NA	14	5	0	Low-quality	Genome-fragment	13.69	AAI-based (high-confidence)	0	1
illumina_sample_01_megahit	k149_12609	8095	No	NA	9	0	1	Low-quality	Genome-fragment	7.67	AAI-based (medium-confidence)	0	1	no viral genes detected
illumina_sample_01_megahit	k149_18145	2621	No	NA	6	1	0	Low-quality	Genome-fragment	5.23	AAI-based (high-confidence)	0	1
illumina_sample_01_megahit	k149_5134	6939	No	NA	8	0	1	Not-determined	Genome-fragment	NA	NA	0	1	no viral genes detected
illumina_sample_01_megahit	k149_60060	5021	No	NA	9	1	0	Low-quality	Genome-fragment	7.92	AAI-based (medium-confidence)	0	1
illumina_sample_01_megahit	k149_26303	22556	No	NA	32	11	0	Low-quality	Genome-fragment	46.86	AAI-based (high-confidence)	0	1
illumina_sample_01_megahit	k149_58704	2427	No	NA	3	0	0	Low-quality	Genome-fragment	2.06	AAI-based (high-confidence)	0	1	no viral genes detected
illumina_sample_01_megahit	k149_59358	3258	Yes	1643	6	1	3	Low-quality	Genome-fragment	3.32	AAI-based (high-confidence)	49.57	1
illumina_sample_01_megahit	k149_16087	3067	No	NA	8	2	0	Low-quality	Genome-fragment	5.41	AAI-based (high-confidence)	0	1.04
illumina_sample_01_megahit	k149_39478	4045	No	NA	6	0	0	Low-quality	Genome-fragment	9.99	AAI-based (high-confidence)	0	1	no viral genes detected
illumina_sample_01_megahit	k149_6475	9475	No	NA	15	0	2	Not-determined	Genome-fragment	NA	NA	0	1	no viral genes detected
illumina_sample_01_megahit	k149_14746	2905	No	NA	6	1	0	Low-quality	Genome-fragment	7.28	AAI-based (high-confidence)	0	1
illumina_sample_01_megahit	k149_55362	2595	No	NA	3	3	0	Low-quality	Genome-fragment	7.58	AAI-based (high-confidence)	0	1
illumina_sample_01_megahit	k149_58058	6092	No	NA	9	4	0	Low-quality	Genome-fragment	16.2	AAI-based (high-confidence)	0	1
illumina_sample_01_megahit	k149_7806	2401	No	NA	3	1	0	Low-quality	Genome-fragment	7.11	AAI-based (high-confidence)	0	1
illumina_sample_01_megahit	k149_12024	7027	No	NA	11	3	0	Low-quality	Genome-fragment	14.93	AAI-based (high-confidence)	0	1
illumina_sample_01_megahit	k149_51862	3903	No	NA	3	0	3	Low-quality	Genome-fragment	1.84	AAI-based (medium-confidence)	0	1	no viral genes detected
illumina_sample_01_megahit	k149_44288	16170	No	NA	23	11	0	Low-quality	Genome-fragment	43.54	AAI-based (high-confidence)	0	1
illumina_sample_01_megahit	k149_27788	2643	No	NA	1	1	0	Low-quality	Genome-fragment	5.56	AAI-based (high-confidence)	0	1
illumina_sample_01_megahit	k149_21488	3356	No	NA	4	4	0	Low-quality	Genome-fragment	7.11	AAI-based (high-confidence)	0	1
illumina_sample_01_megahit	k149_39484	2354	No	NA	4	3	0	Low-quality	Genome-fragment	5.04	AAI-based (medium-confidence)	0	1
illumina_sample_01_megahit	k149_46424	7050	No	NA	9	5	0	Low-quality	Genome-fragment	15.3	AAI-based (medium-confidence)	0	1
illumina_sample_01_megahit	k149_29152	2570	No	NA	4	2	0	Low-quality	Genome-fragment	3.08	HMM-based (lower-bound)	0	1
illumina_sample_01_megahit	k149_26310	3098	No	NA	2	1	0	Low-quality	Genome-fragment	7.28	AAI-based (medium-confidence)	0	1
illumina_sample_01_megahit	k149_36739	2238	No	NA	2	1	0	Low-quality	Genome-fragment	5.06	AAI-based (medium-confidence)	0	1
illumina_sample_01_megahit	k149_2964	7397	No	NA	16	0	0	Low-quality	Genome-fragment	1.84	AAI-based (high-confidence)	0	1.02	no viral genes detected
illumina_sample_01_megahit	k149_45678	2641	No	NA	4	3	0	Low-quality	Genome-fragment	7.57	AAI-based (high-confidence)	0	1
illumina_sample_01_megahit	k149_1038	2023	No	NA	2	0	0	Low-quality	Genome-fragment	4.89	AAI-based (high-confidence)	0	1	no viral genes detected
illumina_sample_01_megahit	k149_32593	4744	Yes	2517	7	1	1	Low-quality	Genome-fragment	3.12	HMM-based (lower-bound)	46.94	1
illumina_sample_01_megahit	k149_17526	15596	No	NA	29	6	1	Low-quality	Genome-fragment	33.13	AAI-based (high-confidence)	0	1
illumina_sample_01_megahit	k149_8505	12306	No	NA	14	7	0	Low-quality	Genome-fragment	30.35	AAI-based (high-confidence)	0	1
illumina_sample_01_megahit	k149_1040	5093	No	NA	5	4	0	Low-quality	Genome-fragment	5.62	HMM-based (lower-bound)	0	1
illumina_sample_01_megahit	k149_42901	21561	No	NA	8	2	0	Low-quality	Genome-fragment	8.19	AAI-based (medium-confidence)	0	1
illumina_sample_01_megahit	k149_14062	4522	No	NA	7	0	0	Low-quality	Genome-fragment	8.27	AAI-based (high-confidence)	0	1	no viral genes detected
illumina_sample_01_megahit	k149_5155	3648	No	NA	7	0	0	Low-quality	Genome-fragment	4.52	AAI-based (high-confidence)	0	1	no viral genes detected
illumina_sample_01_megahit	k149_38772	5943	Yes	257	6	1	2	Low-quality	Genome-fragment	0.37	HMM-based (lower-bound)	95.68	1
illumina_sample_01_megahit	k149_43658	2046	No	NA	1	0	0	Low-quality	Genome-fragment	4.35	AAI-based (high-confidence)	0	1	no viral genes detected
illumina_sample_01_megahit	k149_27817	1681	No	NA	2	1	0	Low-quality	Genome-fragment	4.69	AAI-based (high-confidence)	0	1
illumina_sample_01_megahit	k149_60080	3014	No	NA	7	0	0	Low-quality	Genome-fragment	6.34	AAI-based (high-confidence)	0	1	no viral genes detected
illumina_sample_01_megahit	k149_44959	1812	No	NA	5	5	0	Low-quality	Genome-fragment	4.55	AAI-based (high-confidence)	0	1
illumina_sample_01_megahit	k149_10575	14378	No	NA	8	2	0	Low-quality	Genome-fragment	5.46	AAI-based (medium-confidence)	0	1
illumina_sample_01_megahit	k149_35393	7481	No	NA	15	2	0	Low-quality	Genome-fragment	15.24	AAI-based (high-confidence)	0	1
illumina_sample_01_megahit	k149_56642	1577	No	NA	3	1	0	Low-quality	Genome-fragment	3.41	AAI-based (medium-confidence)	0	1
illumina_sample_01_megahit	k149_2384	3934	No	NA	9	0	0	Low-quality	Genome-fragment	11.77	AAI-based (high-confidence)	0	1	no viral genes detected
illumina_sample_01_megahit	k149_55380	2832	No	NA	2	0	0	Low-quality	Genome-fragment	2.2	AAI-based (medium-confidence)	0	1	no viral genes detected
illumina_sample_01_megahit	k149_26323	3063	No	NA	3	0	1	Not-determined	Genome-fragment	NA	NA	0	1	no viral genes detected
illumina_sample_01_megahit	k149_3717	23677	No	NA	16	3	1	Medium-quality	Genome-fragment	55.28	AAI-based (high-confidence)	0	1
illumina_sample_01_megahit	k149_49817	5640	No	NA	12	3	0	Low-quality	Genome-fragment	9.93	AAI-based (high-confidence)	0	1
illumina_sample_01_megahit	k149_29896	4805	No	NA	10	3	0	Low-quality	Genome-fragment	12.51	AAI-based (high-confidence)	0	1
illumina_sample_01_megahit	k149_37448	2947	No	NA	2	0	2	Not-determined	Genome-fragment	NA	NA	0	1	no viral genes detected
illumina_sample_01_megahit	k149_5160	3799	No	NA	7	0	0	Low-quality	Genome-fragment	4.77	AAI-based (high-confidence)	0	1	no viral genes detected
illumina_sample_01_megahit	k149_12639	15769	No	NA	24	1	0	Low-quality	Genome-fragment	18.14	AAI-based (medium-confidence)	0	1.01	low-confidence ITR
illumina_sample_01_megahit	k149_60088	7354	No	NA	5	1	0	Low-quality	Genome-fragment	9.13	AAI-based (high-confidence)	0	1
illumina_sample_01_megahit	k149_26329	9849	No	NA	20	2	0	Low-quality	Genome-fragment	24.62	AAI-based (high-confidence)	0	1
illumina_sample_01_megahit	k149_16776	1729	No	NA	1	0	0	Not-determined	Genome-fragment	NA	NA	0	1	no viral genes detected
illumina_sample_01_megahit	k149_12646	4406	No	NA	9	2	0	Low-quality	Genome-fragment	2.74	AAI-based (high-confidence)	0	1
illumina_sample_01_megahit	k149_41573	2611	No	NA	8	0	0	Low-quality	Genome-fragment	1.62	AAI-based (high-confidence)	0	1	no viral genes detected
illumina_sample_01_megahit	k149_33926	4088	No	NA	2	0	0	Low-quality	Genome-fragment	3.94	AAI-based (medium-confidence)	0	1	no viral genes detected
illumina_sample_01_megahit	k149_10593	1604	No	NA	2	2	0	Low-quality	Genome-fragment	3.31	AAI-based (high-confidence)	0	1
illumina_sample_01_megahit	k149_23648	3377	No	NA	5	0	0	Low-quality	Genome-fragment	6.27	AAI-based (high-confidence)	0	1	no viral genes detected
illumina_sample_01_megahit	k149_27147	18148	No	NA	32	4	0	Low-quality	Genome-fragment	47.79	AAI-based (high-confidence)	0	1
illumina_sample_01_megahit	k149_48422	2852	No	NA	6	1	0	Low-quality	Genome-fragment	5.23	AAI-based (high-confidence)	0	1
illumina_sample_01_megahit	k149_5176	2529	No	NA	5	2	0	Low-quality	Genome-fragment	1.01	AAI-based (high-confidence)	0	1
illumina_sample_01_megahit	k149_48428	3570	No	NA	11	0	0	Low-quality	Genome-fragment	6.66	AAI-based (high-confidence)	0	1	no viral genes detected
illumina_sample_01_megahit	k149_15478	2541	No	NA	7	1	0	Low-quality	Genome-fragment	4.76	AAI-based (high-confidence)	0	1
illumina_sample_01_megahit	k149_3748	3149	No	NA	2	0	2	Not-determined	Genome-fragment	NA	NA	0	1	no viral genes detected
illumina_sample_01_megahit	k149_32630	11458	No	NA	18	9	0	Low-quality	Genome-fragment	30.18	AAI-based (high-confidence)	0	1
illumina_sample_01_megahit	k149_2411	3015	No	NA	6	1	0	Low-quality	Genome-fragment	5.6	AAI-based (high-confidence)	0	1
illumina_sample_01_megahit	k149_1069	5642	No	NA	9	0	4	Not-determined	Genome-fragment	NA	NA	0	1	no viral genes detected
illumina_sample_01_megahit	k149_7861	3786	No	NA	5	2	0	Low-quality	Genome-fragment	9.86	AAI-based (high-confidence)	0	1
illumina_sample_01_megahit	k149_25118	2819	No	NA	1	0	0	Not-determined	Genome-fragment	NA	NA	0	1	no viral genes detected
illumina_sample_01_megahit	k149_33422	5599	No	NA	14	2	0	Low-quality	Genome-fragment	11.23	AAI-based (high-confidence)	0	1
illumina_sample_01_megahit	k149_12086	5195	No	NA	7	5	0	Low-quality	Genome-fragment	13.16	AAI-based (medium-confidence)	0	1
illumina_sample_01_megahit	k149_33947	2651	No	NA	7	0	0	Low-quality	Genome-fragment	4.37	AAI-based (high-confidence)	0	1	no viral genes detected
illumina_sample_01_megahit	k149_58121	1674	No	NA	3	0	0	Not-determined	Genome-fragment	NA	NA	0	1	no viral genes detected
illumina_sample_01_megahit	k149_51890	2680	No	NA	4	2	0	Low-quality	Genome-fragment	7.48	AAI-based (high-confidence)	0	1
illumina_sample_01_megahit	k149_57364	1624	No	NA	2	1	0	Low-quality	Genome-fragment	4.46	AAI-based (high-confidence)	0	1
illumina_sample_01_megahit	k149_33428	10586	No	NA	17	2	2	Low-quality	Genome-fragment	26.24	AAI-based (high-confidence)	0	1
illumina_sample_01_megahit	k149_11329	20353	No	NA	37	4	0	Low-quality	Genome-fragment	49.13	AAI-based (high-confidence)	0	1
illumina_sample_01_megahit	k149_20958	2867	No	NA	5	2	0	Low-quality	Genome-fragment	6.06	AAI-based (high-confidence)	0	1
illumina_sample_01_megahit	k149_49213	1868	No	NA	3	0	0	Low-quality	Genome-fragment	3.3	AAI-based (high-confidence)	0	1	no viral genes detected
illumina_sample_01_megahit	k149_32022	2759	No	NA	2	2	0	Low-quality	Genome-fragment	9.1	HMM-based (lower-bound)	0	1
illumina_sample_01_megahit	k149_42952	2812	No	NA	6	4	0	Low-quality	Genome-fragment	7.42	AAI-based (high-confidence)	0	1
illumina_sample_01_megahit	k149_27160	2378	No	NA	4	2	0	Low-quality	Genome-fragment	4.39	HMM-based (lower-bound)	0	1
illumina_sample_01_megahit	k149_37463	24552	No	NA	30	2	0	Medium-quality	Genome-fragment	50.82	AAI-based (high-confidence)	0	1
illumina_sample_01_megahit	k149_37481	2436	No	NA	6	1	0	Low-quality	Genome-fragment	3.04	AAI-based (high-confidence)	0	1
illumina_sample_01_megahit	k149_53866	3118	No	NA	4	0	4	Low-quality	Genome-fragment	4.35	AAI-based (medium-confidence)	0	1	no viral genes detected
illumina_sample_01_megahit	k149_56044	4748	No	NA	2	0	2	Not-determined	Genome-fragment	NA	NA	0	1	no viral genes detected
illumina_sample_01_megahit	k149_47796	8460	No	NA	6	1	0	Low-quality	Genome-fragment	14.54	AAI-based (high-confidence)	0	1
illumina_sample_01_megahit	k149_18199	3234	No	NA	2	0	0	Low-quality	Genome-fragment	1.26	AAI-based (medium-confidence)	0	1	no viral genes detected
illumina_sample_01_megahit	k149_33958	1528	No	NA	3	1	0	Low-quality	Genome-fragment	4.01	AAI-based (high-confidence)	0	1
illumina_sample_01_megahit	k149_33959	4253	No	NA	7	2	0	Low-quality	Genome-fragment	10.64	AAI-based (high-confidence)	0	1
illumina_sample_01_megahit	k149_2431	18101	No	NA	31	12	0	Medium-quality	Genome-fragment	52.74	AAI-based (medium-confidence)	0	1.01
illumina_sample_01_megahit	k149_59399	3856	No	NA	3	0	0	Not-determined	Genome-fragment	NA	NA	0	1	no viral genes detected
illumina_sample_01_megahit	k149_27177	4599	No	NA	11	3	0	Low-quality	Genome-fragment	10.98	AAI-based (high-confidence)	0	1
illumina_sample_01_megahit	k149_44353	31072	No	NA	39	15	0	Medium-quality	Genome-fragment	77.89	AAI-based (high-confidence)	0	1
illumina_sample_01_megahit	k149_51188	2602	No	NA	6	0	0	Low-quality	Genome-fragment	5.01	AAI-based (high-confidence)	0	1	no viral genes detected
illumina_sample_01_megahit	k149_53257	1822	No	NA	4	3	0	Low-quality	Genome-fragment	4.77	AAI-based (medium-confidence)	0	1
illumina_sample_01_megahit	k149_60152	1628	No	NA	3	3	0	Low-quality	Genome-fragment	2.69	AAI-based (high-confidence)	0	1
illumina_sample_01_megahit	k149_56677	14793	No	NA	25	7	0	Low-quality	Genome-fragment	37.55	AAI-based (high-confidence)	0	1
illumina_sample_01_megahit	k149_25156	12366	No	NA	19	7	0	Low-quality	Genome-fragment	29.67	AAI-based (high-confidence)	0	1
illumina_sample_01_megahit	k149_49243	5037	No	NA	2	0	0	Low-quality	Genome-fragment	12.55	AAI-based (high-confidence)	0	1	no viral genes detected
illumina_sample_01_megahit	k149_457	41442	Yes	39760	37	9	3	High-quality	High-quality	92.83	AAI-based (medium-confidence)	4.06	1
illumina_sample_01_megahit	k149_39586	4525	No	NA	10	1	0	Low-quality	Genome-fragment	7.4	AAI-based (high-confidence)	0	1
illumina_sample_01_megahit	k149_42964	9684	No	NA	12	6	0	Low-quality	Genome-fragment	17.72	AAI-based (high-confidence)	0	1
illumina_sample_01_megahit	k149_54572	36678	No	NA	45	12	1	Complete	High-quality	100	DTR (high-confidence)	0	1.01
illumina_sample_01_megahit	k149_58707	179776	No	NA	225	29	4	High-quality	High-quality	97.99	AAI-based (high-confidence)	0	1
illumina_sample_01_megahit	k149_30627	31889	No	NA	46	17	0	Medium-quality	Genome-fragment	78.64	AAI-based (high-confidence)	0	1
illumina_sample_01_megahit	k149_36816	19709	No	NA	27	17	0	Low-quality	Genome-fragment	44.44	AAI-based (high-confidence)	0	1
illumina_sample_01_megahit	k149_10645	2277	No	NA	3	1	0	Low-quality	Genome-fragment	5.16	AAI-based (medium-confidence)	0	1
illumina_sample_01_megahit	k149_34728	3285	No	NA	4	0	1	Low-quality	Genome-fragment	5.5	AAI-based (high-confidence)	0	1	no viral genes detected
illumina_sample_01_megahit	k149_48481	2244	No	NA	2	2	0	Low-quality	Genome-fragment	5.05	AAI-based (high-confidence)	0	1
illumina_sample_01_megahit	k149_59425	11008	No	NA	7	0	0	Not-determined	Genome-fragment	NA	NA	0	1	no viral genes detected
illumina_sample_01_megahit	k149_3059	3645	No	NA	12	2	0	Low-quality	Genome-fragment	9.26	AAI-based (high-confidence)	0	1
illumina_sample_01_megahit	k149_32045	2962	No	NA	1	0	1	Not-determined	Genome-fragment	NA	NA	0	1.14	no viral genes detected
illumina_sample_01_megahit	k149_21567	8887	No	NA	9	7	0	Low-quality	Genome-fragment	14.57	AAI-based (high-confidence)	0	1
illumina_sample_01_megahit	k149_5915	2633	No	NA	1	0	0	Not-determined	Genome-fragment	NA	NA	0	1	no viral genes detected
illumina_sample_01_megahit	k149_56693	5126	No	NA	5	4	0	Low-quality	Genome-fragment	13.29	AAI-based (high-confidence)	0	1
illumina_sample_01_megahit	k149_36064	14420	No	NA	20	6	0	Low-quality	Genome-fragment	24.73	AAI-based (high-confidence)	0	1
illumina_sample_01_megahit	k149_16875	2996	No	NA	10	2	0	Low-quality	Genome-fragment	8.36	AAI-based (high-confidence)	0	1
illumina_sample_01_megahit	k149_45025	4337	No	NA	10	3	0	Low-quality	Genome-fragment	8.75	AAI-based (medium-confidence)	0	1
illumina_sample_01_megahit	k149_58720	3681	No	NA	8	1	0	Low-quality	Genome-fragment	12.61	HMM-based (lower-bound)	0	1
illumina_sample_01_megahit	k149_21575	2624	No	NA	5	3	0	Low-quality	Genome-fragment	5.57	AAI-based (high-confidence)	0	1
illumina_sample_01_megahit	k149_22380	3830	No	NA	3	1	0	Low-quality	Genome-fragment	2.56	AAI-based (medium-confidence)	0	1
illumina_sample_01_megahit	k149_33978	3426	No	NA	1	0	1	Not-determined	Genome-fragment	NA	NA	0	1	no viral genes detected
illumina_sample_01_megahit	k149_21013	1668	No	NA	4	1	0	Low-quality	Genome-fragment	2.1	AAI-based (high-confidence)	0	1
illumina_sample_01_megahit	k149_3830	3194	No	NA	2	2	0	Low-quality	Genome-fragment	5.23	AAI-based (high-confidence)	0	1
illumina_sample_01_megahit	k149_37528	2378	No	NA	6	2	0	Low-quality	Genome-fragment	2.97	AAI-based (high-confidence)	0	1
illumina_sample_01_megahit	k149_10654	2558	No	NA	2	2	0	Low-quality	Genome-fragment	2.1	AAI-based (high-confidence)	0	1
illumina_sample_01_megahit	k149_45778	4306	No	NA	7	0	0	Not-determined	Genome-fragment	NA	NA	0	1	no viral genes detected
illumina_sample_01_megahit	k149_44402	2104	No	NA	3	2	0	Low-quality	Genome-fragment	4.88	AAI-based (high-confidence)	0	1
illumina_sample_01_megahit	k149_29975	4009	No	NA	4	0	0	Not-determined	Genome-fragment	NA	NA	0	1	no viral genes detected
illumina_sample_01_megahit	k149_47126	19584	No	NA	20	16	0	Low-quality	Genome-fragment	31.86	AAI-based (high-confidence)	0	1
illumina_sample_01_megahit	k149_8593	2579	No	NA	4	0	0	Low-quality	Genome-fragment	4.61	AAI-based (high-confidence)	0	1	no viral genes detected
illumina_sample_01_megahit	k149_47135	1692	No	NA	3	1	0	Low-quality	Genome-fragment	2.74	AAI-based (high-confidence)	0	1
illumina_sample_01_megahit	k149_38831	37666	No	NA	61	21	1	Medium-quality	Genome-fragment	86.38	AAI-based (high-confidence)	0	1
illumina_sample_01_megahit	k149_47136	2749	No	NA	5	1	1	Low-quality	Genome-fragment	4.33	AAI-based (high-confidence)	0	1
illumina_sample_01_megahit	k149_11391	1902	No	NA	3	1	0	Low-quality	Genome-fragment	4.38	AAI-based (high-confidence)	0	1
illumina_sample_01_megahit	k149_47831	3899	No	NA	2	0	0	Not-determined	Genome-fragment	NA	NA	0	1	no viral genes detected
illumina_sample_01_megahit	k149_35471	2490	No	NA	5	1	0	Low-quality	Genome-fragment	5.92	HMM-based (lower-bound)	0	1
illumina_sample_01_megahit	k149_33987	1799	No	NA	3	0	0	Low-quality	Genome-fragment	4.46	AAI-based (high-confidence)	0	1	no viral genes detected
illumina_sample_01_megahit	k149_34754	4717	No	NA	4	1	0	Low-quality	Genome-fragment	4.24	HMM-based (lower-bound)	0	1.02
illumina_sample_01_megahit	k149_4429	1580	No	NA	4	0	1	Low-quality	Genome-fragment	3.69	AAI-based (high-confidence)	0	1	no viral genes detected
illumina_sample_01_megahit	k149_56104	12369	No	NA	28	8	0	Low-quality	Genome-fragment	29.07	AAI-based (high-confidence)	0	1
illumina_sample_01_megahit	k149_13488	7823	No	NA	11	5	0	Low-quality	Genome-fragment	17.36	AAI-based (high-confidence)	0	1
illumina_sample_01_megahit	k149_3089	2074	No	NA	3	0	0	Low-quality	Genome-fragment	3.58	AAI-based (high-confidence)	0	1	no viral genes detected
illumina_sample_01_megahit	k149_501	1604	No	NA	3	1	0	Low-quality	Genome-fragment	4.24	AAI-based (high-confidence)	0	1
illumina_sample_01_megahit	k149_7274	19124	Yes	14172	22	13	2	Low-quality	Genome-fragment	41.53	AAI-based (high-confidence)	25.89	1
illumina_sample_01_megahit	k149_35481	3824	No	NA	5	2	0	Low-quality	Genome-fragment	9.37	AAI-based (high-confidence)	0	1
illumina_sample_01_megahit	k149_50531	1880	No	NA	1	0	1	Not-determined	Genome-fragment	NA	NA	0	1	no viral genes detected
illumina_sample_01_megahit	k149_14830	2703	No	NA	3	0	0	Low-quality	Genome-fragment	4.84	AAI-based (high-confidence)	0	1	no viral genes detected
illumina_sample_01_megahit	k149_18923	3204	No	NA	7	1	0	Low-quality	Genome-fragment	7.28	AAI-based (high-confidence)	0	1
illumina_sample_01_megahit	k149_49938	3686	No	NA	5	0	1	Not-determined	Genome-fragment	NA	NA	0	1	no viral genes detected
illumina_sample_01_megahit	k149_45051	8228	No	NA	14	3	1	Low-quality	Genome-fragment	21.41	AAI-based (high-confidence)	0	1
illumina_sample_01_megahit	k149_57423	5184	No	NA	10	2	0	Low-quality	Genome-fragment	7.77	AAI-based (high-confidence)	0	1
illumina_sample_01_megahit	k149_53923	2661	No	NA	2	0	1	Not-determined	Genome-fragment	NA	NA	0	1	no viral genes detected
illumina_sample_01_megahit	k149_52699	9059	No	NA	12	0	0	Not-determined	Genome-fragment	NA	NA	0	1	no viral genes detected
illumina_sample_01_megahit	k149_3857	7019	Yes	6360	9	1	1	Low-quality	Genome-fragment	10.19	HMM-based (lower-bound)	9.39	1
illumina_sample_01_megahit	k149_3101	3434	No	NA	4	0	0	Low-quality	Genome-fragment	5.9	AAI-based (high-confidence)	0	1	no viral genes detected
illumina_sample_01_megahit	k149_41692	2536	No	NA	4	1	0	Low-quality	Genome-fragment	4.44	AAI-based (medium-confidence)	0	1
illumina_sample_01_megahit	k149_21592	4404	No	NA	5	0	1	Not-determined	Genome-fragment	NA	NA	0	1	no viral genes detected
illumina_sample_01_megahit	k149_57433	3610	No	NA	4	3	0	Low-quality	Genome-fragment	8.11	AAI-based (high-confidence)	0	1
illumina_sample_01_megahit	k149_43020	3780	No	NA	2	1	0	Low-quality	Genome-fragment	8.39	AAI-based (high-confidence)	0	1
illumina_sample_01_megahit	k149_52709	4402	No	NA	6	0	0	Low-quality	Genome-fragment	6.08	AAI-based (medium-confidence)	0	1	no viral genes detected
illumina_sample_01_megahit	k149_45053	4617	No	NA	4	0	1	Low-quality	Genome-fragment	4.95	AAI-based (high-confidence)	0	1	no viral genes detected
illumina_sample_01_megahit	k149_23061	30981	No	NA	41	18	0	Medium-quality	Genome-fragment	79.41	AAI-based (high-confidence)	0	1
illumina_sample_01_megahit	k149_60206	6524	No	NA	6	0	1	Low-quality	Genome-fragment	15.23	AAI-based (high-confidence)	0	1	no viral genes detected
illumina_sample_01_megahit	k149_56117	8102	No	NA	17	0	0	Low-quality	Genome-fragment	7.46	AAI-based (high-confidence)	0	1	no viral genes detected
illumina_sample_01_megahit	k149_14849	3814	No	NA	3	0	0	Low-quality	Genome-fragment	3.65	AAI-based (high-confidence)	0	1	no viral genes detected
illumina_sample_01_megahit	k149_27229	1676	No	NA	3	1	0	Low-quality	Genome-fragment	4.34	AAI-based (high-confidence)	0	1
illumina_sample_01_megahit	k149_51256	4738	No	NA	8	0	0	Not-determined	Genome-fragment	NA	NA	0	1	no viral genes detected
illumina_sample_01_megahit	k149_40897	7253	No	NA	10	0	0	Low-quality	Genome-fragment	1.81	AAI-based (high-confidence)	0	1	no viral genes detected
illumina_sample_01_megahit	k149_19755	4534	No	NA	6	0	0	Low-quality	Genome-fragment	9.68	AAI-based (high-confidence)	0	1	no viral genes detected
illumina_sample_01_megahit	k149_34777	4579	No	NA	6	0	5	Not-determined	Genome-fragment	NA	NA	0	1	no viral genes detected
illumina_sample_01_megahit	k149_26393	5079	No	NA	10	2	0	Low-quality	Genome-fragment	11.37	AAI-based (high-confidence)	0	1
illumina_sample_01_megahit	k149_15569	2892	No	NA	3	0	1	Not-determined	Genome-fragment	NA	NA	0	1	no viral genes detected
illumina_sample_01_megahit	k149_12187	8599	No	NA	11	1	0	Low-quality	Genome-fragment	7.74	AAI-based (high-confidence)	0	1
illumina_sample_01_megahit	k149_38860	3618	No	NA	7	6	0	Low-quality	Genome-fragment	7.11	AAI-based (high-confidence)	0	1
illumina_sample_01_megahit	k149_56121	4860	No	NA	5	4	0	Low-quality	Genome-fragment	11.99	AAI-based (high-confidence)	0	1
illumina_sample_01_megahit	k149_28596	5717	No	NA	5	3	0	Low-quality	Genome-fragment	12.18	AAI-based (high-confidence)	0	1
illumina_sample_01_megahit	k149_29241	53734	No	NA	66	12	2	Complete	High-quality	100	DTR (high-confidence)	0	1
illumina_sample_01_megahit	k149_9345	6771	No	NA	10	0	0	Low-quality	Genome-fragment	23.47	AAI-based (medium-confidence)	0	1	no viral genes detected
illumina_sample_01_megahit	k149_57449	2731	No	NA	3	1	0	Low-quality	Genome-fragment	6.75	AAI-based (high-confidence)	0	1
illumina_sample_01_megahit	k149_27846	3111	No	NA	3	2	0	Low-quality	Genome-fragment	7.98	AAI-based (high-confidence)	0	1
illumina_sample_01_megahit	k149_30012	21052	No	NA	28	13	0	Medium-quality	Genome-fragment	55.49	AAI-based (high-confidence)	0	1
illumina_sample_01_megahit	k149_7950	3803	No	NA	2	0	2	Low-quality	Genome-fragment	1.42	AAI-based (medium-confidence)	0	1	no viral genes detected
illumina_sample_01_megahit	k149_33509	15867	No	NA	19	9	0	Medium-quality	Genome-fragment	77.64	AAI-based (medium-confidence)	0	1
illumina_sample_01_megahit	k149_16228	4346	No	NA	4	3	0	Low-quality	Genome-fragment	8.99	AAI-based (high-confidence)	0	1
illumina_sample_01_megahit	k149_44448	5653	No	NA	9	0	0	Low-quality	Genome-fragment	16.57	AAI-based (high-confidence)	0	1	no viral genes detected
illumina_sample_01_megahit	k149_16234	13845	No	NA	11	2	0	Low-quality	Genome-fragment	13.78	AAI-based (high-confidence)	0	1
illumina_sample_01_megahit	k149_14852	13324	No	NA	19	4	0	High-quality	High-quality	99.74	AAI-based (high-confidence)	0	1
illumina_sample_01_megahit	k149_15580	6238	No	NA	10	2	1	Low-quality	Genome-fragment	7.74	AAI-based (high-confidence)	0	1.02
illumina_sample_01_megahit	k149_52716	36882	No	NA	54	20	0	Medium-quality	Genome-fragment	78.2	AAI-based (high-confidence)	0	1
illumina_sample_01_megahit	k149_56762	2542	No	NA	4	1	0	Low-quality	Genome-fragment	5.85	AAI-based (high-confidence)	0	1
illumina_sample_01_megahit	k149_19774	8039	No	NA	19	3	0	Low-quality	Genome-fragment	19.64	AAI-based (medium-confidence)	0	1
illumina_sample_01_megahit	k149_48557	16922	No	NA	21	8	0	Medium-quality	Genome-fragment	74.89	AAI-based (medium-confidence)	0	1
illumina_sample_01_megahit	k149_35516	4096	No	NA	1	0	1	Not-determined	Genome-fragment	NA	NA	0	1	no viral genes detected
illumina_sample_01_megahit	k149_37573	7123	No	NA	6	0	2	Not-determined	Genome-fragment	NA	NA	0	1	no viral genes detected
illumina_sample_01_megahit	k149_24559	1928	No	NA	5	4	0	Low-quality	Genome-fragment	4.88	AAI-based (high-confidence)	0	1
illumina_sample_01_megahit	k149_2495	3805	No	NA	3	0	0	Not-determined	Genome-fragment	NA	NA	0	1.01	no viral genes detected
illumina_sample_01_megahit	k149_10714	2100	No	NA	5	2	0	Low-quality	Genome-fragment	7.43	AAI-based (medium-confidence)	0	1
illumina_sample_01_megahit	k149_45833	12438	No	NA	23	8	0	Low-quality	Genome-fragment	30.39	AAI-based (high-confidence)	0	1
illumina_sample_01_megahit	k149_9983	2665	No	NA	2	0	2	Not-determined	Genome-fragment	NA	NA	0	1	no viral genes detected
illumina_sample_01_megahit	k149_52022	3272	No	NA	10	1	0	Low-quality	Genome-fragment	7.47	AAI-based (high-confidence)	0	1
illumina_sample_01_megahit	k149_3890	2351	No	NA	6	2	0	Low-quality	Genome-fragment	3.8	AAI-based (high-confidence)	0	1
illumina_sample_01_megahit	k149_52027	1566	No	NA	1	1	0	Low-quality	Genome-fragment	3.64	AAI-based (high-confidence)	0	1
illumina_sample_01_megahit	k149_5976	1806	No	NA	2	2	0	Low-quality	Genome-fragment	4.24	AAI-based (high-confidence)	0	1
illumina_sample_01_megahit	k149_23751	2529	No	NA	6	0	2	Not-determined	Genome-fragment	NA	NA	0	1	no viral genes detected
illumina_sample_01_megahit	k149_45836	18087	No	NA	27	12	2	Low-quality	Genome-fragment	39.15	AAI-based (medium-confidence)	0	1
illumina_sample_01_megahit	k149_23116	3744	No	NA	7	2	0	Low-quality	Genome-fragment	7.81	AAI-based (high-confidence)	0	1
illumina_sample_01_megahit	k149_50557	57667	No	NA	91	30	1	High-quality	High-quality	91.91	AAI-based (medium-confidence)	0	1
illumina_sample_01_megahit	k149_55501	106948	No	NA	134	31	4	Complete	High-quality	100	ITR (high-confidence)	0	1
illumina_sample_01_megahit	k149_10728	14679	No	NA	26	3	0	Low-quality	Genome-fragment	37.37	AAI-based (high-confidence)	0	1
illumina_sample_01_megahit	k149_38886	6971	No	NA	8	0	3	Not-determined	Genome-fragment	NA	NA	0	1	no viral genes detected
illumina_sample_01_megahit	k149_48570	4700	No	NA	8	0	1	Low-quality	Genome-fragment	10.68	AAI-based (high-confidence)	0	1	no viral genes detected
illumina_sample_01_megahit	k149_7342	2971	No	NA	7	5	0	Low-quality	Genome-fragment	5.61	HMM-based (lower-bound)	0	1
illumina_sample_01_megahit	k149_7993	3743	No	NA	3	0	2	Not-determined	Genome-fragment	NA	NA	0	1	no viral genes detected
illumina_sample_01_megahit	k149_18968	25662	No	NA	32	22	1	Medium-quality	Genome-fragment	62.15	AAI-based (high-confidence)	0	1
illumina_sample_01_megahit	k149_58238	2565	No	NA	5	0	0	Low-quality	Genome-fragment	4.39	AAI-based (high-confidence)	0	1	no viral genes detected
illumina_sample_01_megahit	k149_45127	3882	No	NA	10	2	0	Low-quality	Genome-fragment	10.03	AAI-based (high-confidence)	0	1
illumina_sample_01_megahit	k149_54612	10790	No	NA	17	1	1	Low-quality	Genome-fragment	25.19	AAI-based (high-confidence)	0	1
illumina_sample_01_megahit	k149_12245	3498	No	NA	7	4	0	Low-quality	Genome-fragment	9.79	AAI-based (high-confidence)	0	1
illumina_sample_01_megahit	k149_16277	3372	No	NA	6	0	0	Low-quality	Genome-fragment	7.54	AAI-based (high-confidence)	0	1.02	no viral genes detected
illumina_sample_01_megahit	k149_31399	2529	No	NA	3	0	0	Low-quality	Genome-fragment	4.1	AAI-based (high-confidence)	0	1	no viral genes detected
illumina_sample_01_megahit	k149_57491	1815	No	NA	3	2	0	Low-quality	Genome-fragment	4.37	AAI-based (high-confidence)	0	1
illumina_sample_01_megahit	k149_9419	1875	No	NA	2	0	2	Not-determined	Genome-fragment	NA	NA	0	1	no viral genes detected
illumina_sample_01_megahit	k149_58245	9555	No	NA	23	0	0	Low-quality	Genome-fragment	5.94	AAI-based (high-confidence)	0	1	no viral genes detected
illumina_sample_01_megahit	k149_12247	4223	No	NA	2	0	1	Not-determined	Genome-fragment	NA	NA	0	1	no viral genes detected
illumina_sample_01_megahit	k149_26432	4162	No	NA	3	0	1	Low-quality	Genome-fragment	1.76	AAI-based (high-confidence)	0	1	no viral genes detected
illumina_sample_01_megahit	k149_60263	3440	No	NA	6	0	0	Low-quality	Genome-fragment	5.91	AAI-based (high-confidence)	0	1	no viral genes detected
illumina_sample_01_megahit	k149_35557	3783	No	NA	5	1	0	Low-quality	Genome-fragment	4.13	HMM-based (lower-bound)	0	1
illumina_sample_01_megahit	k149_49328	4122	No	NA	4	4	0	Low-quality	Genome-fragment	11.23	AAI-based (high-confidence)	0	1
illumina_sample_01_megahit	k149_29279	7887	No	NA	9	4	0	Low-quality	Genome-fragment	21.22	AAI-based (medium-confidence)	0	1
illumina_sample_01_megahit	k149_23168	5831	No	NA	10	0	0	Low-quality	Genome-fragment	11.27	AAI-based (high-confidence)	0	1	no viral genes detected
illumina_sample_01_megahit	k149_3934	3415	No	NA	3	0	0	Low-quality	Genome-fragment	2.01	AAI-based (high-confidence)	0	1	no viral genes detected
illumina_sample_01_megahit	k149_50027	3285	No	NA	9	2	0	Low-quality	Genome-fragment	8.1	AAI-based (high-confidence)	0	1
illumina_sample_01_megahit	k149_32117	5086	No	NA	12	3	0	Low-quality	Genome-fragment	11.58	AAI-based (high-confidence)	0	1
illumina_sample_01_megahit	k149_21688	5004	No	NA	7	3	0	Low-quality	Genome-fragment	11.19	AAI-based (high-confidence)	0	1
illumina_sample_01_megahit	k149_16289	4386	No	NA	7	3	0	Low-quality	Genome-fragment	9.64	AAI-based (high-confidence)	0	1
illumina_sample_01_megahit	k149_49340	2951	No	NA	3	0	0	Low-quality	Genome-fragment	4.34	AAI-based (medium-confidence)	0	1	no viral genes detected
illumina_sample_01_megahit	k149_36903	46776	No	NA	58	23	0	Medium-quality	Genome-fragment	50.65	AAI-based (high-confidence)	0	1
illumina_sample_01_megahit	k149_12766	14226	No	NA	29	0	0	Low-quality	Genome-fragment	33.58	AAI-based (high-confidence)	0	1	no viral genes detected
illumina_sample_01_megahit	k149_56171	38887	No	NA	63	13	0	Medium-quality	Genome-fragment	87.15	AAI-based (high-confidence)	0	1
illumina_sample_01_megahit	k149_36179	3991	No	NA	10	6	0	Low-quality	Genome-fragment	9.44	AAI-based (medium-confidence)	0	1
illumina_sample_01_megahit	k149_8030	11441	Yes	7439	15	5	2	Low-quality	Genome-fragment	9.23	AAI-based (high-confidence)	34.98	1
illumina_sample_01_megahit	k149_40945	28872	No	NA	36	17	0	Low-quality	Genome-fragment	47.57	AAI-based (high-confidence)	0	1
illumina_sample_01_megahit	k149_3215	1555	No	NA	2	2	0	Low-quality	Genome-fragment	3.83	AAI-based (high-confidence)	0	1
illumina_sample_01_megahit	k149_12277	2587	No	NA	5	4	0	Low-quality	Genome-fragment	3.5	HMM-based (lower-bound)	0	1
illumina_sample_01_megahit	k149_6039	2968	No	NA	5	2	0	Low-quality	Genome-fragment	5.96	AAI-based (high-confidence)	0	1
illumina_sample_01_megahit	k149_22445	58088	No	NA	103	22	0	High-quality	High-quality	100	AAI-based (high-confidence)	0	1
illumina_sample_01_megahit	k149_21703	5286	No	NA	7	2	0	Low-quality	Genome-fragment	5.59	HMM-based (lower-bound)	0	1
illumina_sample_01_megahit	k149_41776	2591	No	NA	3	1	0	Low-quality	Genome-fragment	9.24	HMM-based (lower-bound)	0	1
illumina_sample_01_megahit	k149_38327	6593	No	NA	5	0	4	Not-determined	Genome-fragment	NA	NA	0	1	no viral genes detected
illumina_sample_01_megahit	k149_31411	8057	No	NA	11	2	0	Low-quality	Genome-fragment	8.06	AAI-based (high-confidence)	0	1
illumina_sample_01_megahit	k149_41779	4748	No	NA	9	1	0	Low-quality	Genome-fragment	2.93	HMM-based (lower-bound)	0	1
illumina_sample_01_megahit	k149_1239	1949	No	NA	2	2	0	Low-quality	Genome-fragment	5.79	AAI-based (high-confidence)	0	1
illumina_sample_01_megahit	k149_26036	3792	Yes	3592	6	3	1	Low-quality	Genome-fragment	2.24	AAI-based (high-confidence)	5.27	1
illumina_sample_01_megahit	k149_30705	4323	No	NA	5	0	0	Low-quality	Genome-fragment	7.53	AAI-based (medium-confidence)	0	1	no viral genes detected
illumina_sample_01_megahit	k149_23769	44183	No	NA	71	15	0	Complete	High-quality	100	DTR (high-confidence)	0	1
illumina_sample_01_megahit	k149_7368	2828	No	NA	1	0	1	Not-determined	Genome-fragment	NA	NA	0	1	no viral genes detected
illumina_sample_01_megahit	k149_18346	2857	No	NA	3	3	0	Low-quality	Genome-fragment	7.37	AAI-based (high-confidence)	0	1
illumina_sample_01_megahit	k149_27925	2520	No	NA	6	2	0	Low-quality	Genome-fragment	6.95	AAI-based (high-confidence)	0	1
illumina_sample_01_megahit	k149_8723	3765	No	NA	9	2	0	Low-quality	Genome-fragment	8.2	AAI-based (medium-confidence)	0	1
illumina_sample_01_megahit	k149_56178	16125	No	NA	19	10	0	Low-quality	Genome-fragment	44.86	AAI-based (high-confidence)	0	1
illumina_sample_01_megahit	k149_13566	5457	No	NA	15	1	0	Low-quality	Genome-fragment	11.76	AAI-based (high-confidence)	0	1
illumina_sample_01_megahit	k149_58727	190400	No	NA	305	41	5	High-quality	High-quality	100	AAI-based (high-confidence)	0	1
illumina_sample_01_megahit	k149_15667	2198	No	NA	7	1	0	Low-quality	Genome-fragment	5.69	AAI-based (high-confidence)	0	1
illumina_sample_01_megahit	k149_43093	47048	No	NA	64	18	0	Complete	High-quality	100	DTR (high-confidence)	0	1
illumina_sample_01_megahit	k149_12300	6184	No	NA	14	1	0	Low-quality	Genome-fragment	16.03	AAI-based (medium-confidence)	0	1
illumina_sample_01_megahit	k149_58260	17075	No	NA	25	12	0	Low-quality	Genome-fragment	32	AAI-based (high-confidence)	0	1
illumina_sample_01_megahit	k149_28676	2007	No	NA	2	2	0	Low-quality	Genome-fragment	4.81	AAI-based (medium-confidence)	0	1
illumina_sample_01_megahit	k149_679	3567	No	NA	7	1	0	Low-quality	Genome-fragment	5.86	AAI-based (medium-confidence)	0	1
illumina_sample_01_megahit	k149_50064	2925	No	NA	5	1	0	Low-quality	Genome-fragment	4.69	HMM-based (lower-bound)	0	1
illumina_sample_01_megahit	k149_39732	2339	No	NA	5	1	0	Low-quality	Genome-fragment	5.65	AAI-based (high-confidence)	0	1
illumina_sample_01_megahit	k149_21713	8469	No	NA	9	2	0	Low-quality	Genome-fragment	18.84	AAI-based (high-confidence)	0	1
illumina_sample_01_megahit	k149_50611	1901	No	NA	1	0	0	Low-quality	Genome-fragment	3.26	AAI-based (high-confidence)	0	1	no viral genes detected
illumina_sample_01_megahit	k149_40235	7997	No	NA	10	1	1	Low-quality	Genome-fragment	4.9	AAI-based (high-confidence)	0	1
illumina_sample_01_megahit	k149_12801	2357	No	NA	2	1	0	Low-quality	Genome-fragment	6.81	AAI-based (high-confidence)	0	1
illumina_sample_01_megahit	k149_17051	1578	No	NA	2	1	0	Low-quality	Genome-fragment	3.63	AAI-based (high-confidence)	0	1
illumina_sample_01_megahit	k149_32773	1801	No	NA	4	2	0	Low-quality	Genome-fragment	4.27	AAI-based (high-confidence)	0	1
illumina_sample_01_megahit	k149_59570	4524	No	NA	5	0	0	Low-quality	Genome-fragment	8.2	AAI-based (medium-confidence)	0	1	no viral genes detected
illumina_sample_01_megahit	k149_60314	1813	No	NA	3	0	0	Low-quality	Genome-fragment	4.21	AAI-based (high-confidence)	0	1	no viral genes detected
illumina_sample_01_megahit	k149_24667	2673	No	NA	4	1	0	Low-quality	Genome-fragment	3.54	HMM-based (lower-bound)	0	1
illumina_sample_01_megahit	k149_20505	20611	No	NA	37	5	0	Low-quality	Genome-fragment	35.19	AAI-based (high-confidence)	0	1
illumina_sample_01_megahit	k149_47207	2832	No	NA	1	0	0	Not-determined	Genome-fragment	NA	NA	0	1	no viral genes detected
illumina_sample_01_megahit	k149_45912	3153	No	NA	3	0	2	Low-quality	Genome-fragment	4.77	AAI-based (high-confidence)	0	1	no viral genes detected
illumina_sample_01_megahit	k149_26472	2768	No	NA	5	4	0	Low-quality	Genome-fragment	7.65	AAI-based (high-confidence)	0	1
illumina_sample_01_megahit	k149_3962	4395	No	NA	2	0	2	Not-determined	Genome-fragment	NA	NA	0	1	no viral genes detected
illumina_sample_01_megahit	k149_17062	1873	No	NA	5	2	0	Low-quality	Genome-fragment	5.12	AAI-based (high-confidence)	0	1
illumina_sample_01_megahit	k149_32165	3744	No	NA	4	0	0	Not-determined	Genome-fragment	NA	NA	0	1	no viral genes detected
illumina_sample_01_megahit	k149_56867	21070	No	NA	31	11	0	Medium-quality	Genome-fragment	51.04	AAI-based (medium-confidence)	0	1
illumina_sample_01_megahit	k149_45196	14437	No	NA	14	5	1	Low-quality	Genome-fragment	35.81	AAI-based (high-confidence)	0	1
illumina_sample_01_megahit	k149_30728	3057	No	NA	5	1	0	Low-quality	Genome-fragment	4.98	AAI-based (medium-confidence)	0	1
illumina_sample_01_megahit	k149_18370	2821	No	NA	6	2	0	Low-quality	Genome-fragment	4.57	AAI-based (medium-confidence)	0	1
illumina_sample_01_megahit	k149_27951	4308	No	NA	6	3	0	Low-quality	Genome-fragment	9.06	AAI-based (high-confidence)	0	1
illumina_sample_01_megahit	k149_1957	2712	No	NA	4	0	0	Low-quality	Genome-fragment	3.86	AAI-based (high-confidence)	0	1	no viral genes detected
illumina_sample_01_megahit	k149_55558	7933	No	NA	10	8	0	Low-quality	Genome-fragment	16.87	AAI-based (high-confidence)	0	1
illumina_sample_01_megahit	k149_4562	19520	No	NA	23	15	0	Low-quality	Genome-fragment	41.36	AAI-based (high-confidence)	0	1
illumina_sample_01_megahit	k149_14272	22911	No	NA	32	15	0	Low-quality	Genome-fragment	37.24	AAI-based (high-confidence)	0	1
illumina_sample_01_megahit	k149_52090	5167	No	NA	3	0	2	Low-quality	Genome-fragment	2.82	AAI-based (medium-confidence)	0	1	no viral genes detected
illumina_sample_01_megahit	k149_3255	26381	No	NA	41	14	0	Medium-quality	Genome-fragment	66.6	AAI-based (high-confidence)	0	1
illumina_sample_01_megahit	k149_2590	1712	No	NA	2	0	0	Low-quality	Genome-fragment	3.65	AAI-based (medium-confidence)	0	1	no viral genes detected
illumina_sample_01_megahit	k149_47958	4867	No	NA	7	0	0	Low-quality	Genome-fragment	8.98	AAI-based (high-confidence)	0	1.01	no viral genes detected
illumina_sample_01_megahit	k149_5436	3057	No	NA	6	2	0	Low-quality	Genome-fragment	6.2	AAI-based (high-confidence)	0	1
illumina_sample_01_megahit	k149_21185	34222	No	NA	51	20	1	Medium-quality	Genome-fragment	57.88	HMM-based (lower-bound)	0	1
illumina_sample_01_megahit	k149_42388	2749	No	NA	2	0	0	Low-quality	Genome-fragment	1.21	AAI-based (high-confidence)	0	1	no viral genes detected
illumina_sample_01_megahit	k149_45924	10828	No	NA	22	3	1	Low-quality	Genome-fragment	20.92	HMM-based (lower-bound)	0	1
illumina_sample_01_megahit	k149_19063	4045	No	NA	7	0	2	Not-determined	Genome-fragment	NA	NA	0	1	no viral genes detected
illumina_sample_01_megahit	k149_2606	2045	No	NA	4	0	0	Low-quality	Genome-fragment	4.34	AAI-based (high-confidence)	0	1	no viral genes detected
illumina_sample_01_megahit	k149_32808	2876	No	NA	4	2	0	Low-quality	Genome-fragment	6.6	AAI-based (high-confidence)	0	1
illumina_sample_01_megahit	k149_50655	2850	No	NA	4	0	1	Not-determined	Genome-fragment	NA	NA	0	1	no viral genes detected
illumina_sample_01_megahit	k149_11558	2904	No	NA	4	2	0	Low-quality	Genome-fragment	7.48	AAI-based (high-confidence)	0	1
illumina_sample_01_megahit	k149_55561	12048	No	NA	21	5	0	Low-quality	Genome-fragment	26.98	AAI-based (medium-confidence)	0	1
illumina_sample_01_megahit	k149_40986	15418	No	NA	18	18	0	Low-quality	Genome-fragment	41.19	AAI-based (high-confidence)	0	1
illumina_sample_01_megahit	k149_40246	5357	No	NA	7	5	0	Low-quality	Genome-fragment	11.42	AAI-based (high-confidence)	0	1
illumina_sample_01_megahit	k149_39769	1937	No	NA	3	3	0	Low-quality	Genome-fragment	4.82	AAI-based (high-confidence)	0	1
illumina_sample_01_megahit	k149_31434	40907	No	NA	59	18	1	Complete	High-quality	100	DTR (high-confidence)	0	1.01
illumina_sample_01_megahit	k149_56875	21934	No	NA	31	16	0	Medium-quality	Genome-fragment	64.92	AAI-based (medium-confidence)	0	1
illumina_sample_01_megahit	k149_34133	33863	No	NA	52	14	0	High-quality	High-quality	99	AAI-based (high-confidence)	0	1
illumina_sample_01_megahit	k149_18398	2886	No	NA	4	1	0	Low-quality	Genome-fragment	1.8	AAI-based (high-confidence)	0	1
illumina_sample_01_megahit	k149_52104	3208	No	NA	9	2	0	Low-quality	Genome-fragment	6.82	AAI-based (high-confidence)	0	1
illumina_sample_01_megahit	k149_24695	2896	No	NA	7	1	0	Low-quality	Genome-fragment	2.2	HMM-based (lower-bound)	0	1
illumina_sample_01_megahit	k149_16320	23524	No	NA	38	12	0	Medium-quality	Genome-fragment	62.63	AAI-based (high-confidence)	0	1
illumina_sample_01_megahit	k149_60332	38547	No	NA	49	10	1	Medium-quality	Genome-fragment	74.39	HMM-based (lower-bound)	0	1
illumina_sample_01_megahit	k149_1971	9633	Yes	4689	7	2	2	Low-quality	Genome-fragment	10.25	AAI-based (high-confidence)	51.32	1
illumina_sample_01_megahit	k149_27351	7429	No	NA	13	2	0	Low-quality	Genome-fragment	18.79	AAI-based (high-confidence)	0	1
illumina_sample_01_megahit	k149_36966	6416	No	NA	15	2	1	Low-quality	Genome-fragment	8.3	HMM-based (lower-bound)	0	1
illumina_sample_01_megahit	k149_50110	2584	No	NA	8	1	0	Low-quality	Genome-fragment	7.26	AAI-based (high-confidence)	0	1
illumina_sample_01_megahit	k149_8116	4175	No	NA	6	1	0	Low-quality	Genome-fragment	5.57	AAI-based (high-confidence)	0	1
illumina_sample_01_megahit	k149_57563	2946	No	NA	3	3	0	Low-quality	Genome-fragment	7.85	AAI-based (high-confidence)	0	1
illumina_sample_01_megahit	k149_50666	2727	No	NA	5	2	0	Low-quality	Genome-fragment	4.7	HMM-based (lower-bound)	0	1
illumina_sample_01_megahit	k149_38376	11214	No	NA	18	9	1	Low-quality	Genome-fragment	24.23	AAI-based (medium-confidence)	0	1
illumina_sample_01_megahit	k149_9493	3511	No	NA	5	3	0	Low-quality	Genome-fragment	8.74	AAI-based (high-confidence)	0	1
illumina_sample_01_megahit	k149_20592	3495	No	NA	8	1	0	Low-quality	Genome-fragment	9.08	AAI-based (medium-confidence)	0	1
illumina_sample_01_megahit	k149_4569	24858	No	NA	39	15	0	Medium-quality	Genome-fragment	66.67	AAI-based (high-confidence)	0	1
illumina_sample_01_megahit	k149_46712	4982	No	NA	7	0	2	Not-determined	Genome-fragment	NA	NA	0	1	no viral genes detected
illumina_sample_01_megahit	k149_21217	2637	No	NA	5	1	0	Low-quality	Genome-fragment	5.04	AAI-based (high-confidence)	0	1
illumina_sample_01_megahit	k149_28733	2003	No	NA	4	1	0	Low-quality	Genome-fragment	3.02	HMM-based (lower-bound)	0	1
illumina_sample_01_megahit	k149_12832	26066	No	NA	39	20	0	Medium-quality	Genome-fragment	60.11	AAI-based (high-confidence)	0	1
illumina_sample_01_megahit	k149_17119	3365	No	NA	10	0	0	Not-determined	Genome-fragment	NA	NA	0	1.03	no viral genes detected
illumina_sample_01_megahit	k149_2643	2136	No	NA	3	1	0	Low-quality	Genome-fragment	4.25	AAI-based (medium-confidence)	0	1
illumina_sample_01_megahit	k149_43116	61627	No	NA	60	5	0	High-quality	High-quality	97.95	AAI-based (high-confidence)	0	1
illumina_sample_01_megahit	k149_12834	1652	No	NA	3	2	0	Low-quality	Genome-fragment	3.42	AAI-based (high-confidence)	0	1
illumina_sample_01_megahit	k149_21786	1887	No	NA	2	1	0	Low-quality	Genome-fragment	2.75	HMM-based (lower-bound)	0	1
illumina_sample_01_megahit	k149_19083	3496	No	NA	6	0	0	Low-quality	Genome-fragment	1.86	AAI-based (medium-confidence)	0	1	no viral genes detected
illumina_sample_01_megahit	k149_42425	16746	No	NA	22	9	0	Low-quality	Genome-fragment	38.99	AAI-based (high-confidence)	0	1
illumina_sample_01_megahit	k149_50123	13610	No	NA	23	5	0	Low-quality	Genome-fragment	16.94	AAI-based (high-confidence)	0	1
illumina_sample_01_megahit	k149_21791	2286	No	NA	6	3	0	Low-quality	Genome-fragment	5.97	AAI-based (high-confidence)	0	1
illumina_sample_01_megahit	k149_41009	4521	No	NA	10	1	0	Low-quality	Genome-fragment	8.47	AAI-based (high-confidence)	0	1
illumina_sample_01_megahit	k149_27362	16865	No	NA	19	15	0	Low-quality	Genome-fragment	39	AAI-based (high-confidence)	0	1
illumina_sample_01_megahit	k149_36992	6218	No	NA	9	3	0	Low-quality	Genome-fragment	12.93	AAI-based (high-confidence)	0	1.01
illumina_sample_01_megahit	k149_48597	77554	No	NA	132	17	2	High-quality	High-quality	98.21	AAI-based (high-confidence)	0	1
illumina_sample_01_megahit	k149_56253	9132	No	NA	13	4	0	Low-quality	Genome-fragment	32.05	HMM-based (lower-bound)	0	1
illumina_sample_01_megahit	k149_34177	3170	No	NA	6	3	0	Low-quality	Genome-fragment	7.52	AAI-based (high-confidence)	0	1
illumina_sample_01_megahit	k149_6791	8182	No	NA	11	7	0	Low-quality	Genome-fragment	23.67	AAI-based (high-confidence)	0	1
illumina_sample_01_megahit	k149_56934	3485	No	NA	2	2	0	Low-quality	Genome-fragment	10.31	HMM-based (lower-bound)	0	1
illumina_sample_01_megahit	k149_5464	1802	No	NA	1	0	0	Not-determined	Genome-fragment	NA	NA	0	1	no viral genes detected
illumina_sample_01_megahit	k149_56254	15089	No	NA	17	5	0	Medium-quality	Genome-fragment	50.64	HMM-based (lower-bound)	0	1.01	low-confidence ITR
illumina_sample_01_megahit	k149_32222	49481	No	NA	73	21	0	High-quality	High-quality	100	AAI-based (high-confidence)	0	1
illumina_sample_01_megahit	k149_18450	3580	No	NA	3	0	0	Low-quality	Genome-fragment	8.19	AAI-based (high-confidence)	0	1	no viral genes detected
illumina_sample_01_megahit	k149_32862	3517	No	NA	5	0	0	Not-determined	Genome-fragment	NA	NA	0	1.03	no viral genes detected
illumina_sample_01_megahit	k149_45976	2736	No	NA	3	0	1	Not-determined	Genome-fragment	NA	NA	0	1	no viral genes detected
illumina_sample_01_megahit	k149_26511	2798	No	NA	1	0	0	Low-quality	Genome-fragment	1.09	AAI-based (high-confidence)	0	1	no viral genes detected
illumina_sample_01_megahit	k149_44610	3262	No	NA	5	3	0	Low-quality	Genome-fragment	5.33	AAI-based (high-confidence)	0	1
illumina_sample_01_megahit	k149_4062	4815	No	NA	3	0	0	Low-quality	Genome-fragment	3.02	AAI-based (medium-confidence)	0	1	no viral genes detected
illumina_sample_01_megahit	k149_39835	12084	No	NA	19	1	1	Low-quality	Genome-fragment	30.54	AAI-based (high-confidence)	0	1.01
illumina_sample_01_megahit	k149_48059	1796	No	NA	2	1	0	Low-quality	Genome-fragment	1.03	AAI-based (high-confidence)	0	1
illumina_sample_01_megahit	k149_21259	5201	No	NA	5	0	2	Not-determined	Genome-fragment	NA	NA	0	1	no viral genes detected
illumina_sample_01_megahit	k149_41042	2625	No	NA	3	0	1	Not-determined	Genome-fragment	NA	NA	0	1	no viral genes detected
illumina_sample_01_megahit	k149_32240	2057	No	NA	5	0	0	Low-quality	Genome-fragment	3.81	AAI-based (high-confidence)	0	1	no viral genes detected
illumina_sample_01_megahit	k149_37715	1654	No	NA	2	0	0	Low-quality	Genome-fragment	2.59	AAI-based (medium-confidence)	0	1	no viral genes detected
illumina_sample_01_megahit	k149_25410	3093	No	NA	4	0	1	Not-determined	Genome-fragment	NA	NA	0	1	no viral genes detected
illumina_sample_01_megahit	k149_43830	3616	No	NA	5	1	0	Low-quality	Genome-fragment	8.45	AAI-based (high-confidence)	0	1
illumina_sample_01_megahit	k149_50724	7142	No	NA	9	3	0	Low-quality	Genome-fragment	16.48	HMM-based (lower-bound)	0	1
illumina_sample_01_megahit	k149_15763	30779	No	NA	50	21	2	High-quality	High-quality	90.1	AAI-based (high-confidence)	0	1
illumina_sample_01_megahit	k149_56958	1960	No	NA	4	1	0	Low-quality	Genome-fragment	4.18	AAI-based (high-confidence)	0	1
illumina_sample_01_megahit	k149_28020	21613	No	NA	29	1	0	Low-quality	Genome-fragment	35.68	AAI-based (high-confidence)	0	1
illumina_sample_01_megahit	k149_49448	12727	No	NA	16	11	0	Low-quality	Genome-fragment	33.23	AAI-based (high-confidence)	0	1
illumina_sample_01_megahit	k149_11642	20651	No	NA	32	11	1	Low-quality	Genome-fragment	36.82	AAI-based (high-confidence)	0	1
illumina_sample_01_megahit	k149_51456	1876	No	NA	3	3	0	Low-quality	Genome-fragment	4.7	AAI-based (high-confidence)	0	1
illumina_sample_01_megahit	k149_49466	1674	No	NA	5	2	0	Low-quality	Genome-fragment	4.4	AAI-based (high-confidence)	0	1
illumina_sample_01_megahit	k149_26518	28699	No	NA	40	9	0	Low-quality	Genome-fragment	48.86	AAI-based (high-confidence)	0	1
illumina_sample_01_megahit	k149_30784	45446	No	NA	72	16	1	High-quality	High-quality	94.95	AAI-based (medium-confidence)	0	1
illumina_sample_01_megahit	k149_15035	6552	No	NA	9	2	1	Low-quality	Genome-fragment	8.13	AAI-based (high-confidence)	0	1.04
illumina_sample_01_megahit	k149_14361	3570	No	NA	5	0	0	Not-determined	Genome-fragment	NA	NA	0	1	no viral genes detected
illumina_sample_01_megahit	k149_47282	22376	No	NA	29	1	2	Low-quality	Genome-fragment	41.1	AAI-based (high-confidence)	0	1
illumina_sample_01_megahit	k149_43845	1632	No	NA	1	0	0	Low-quality	Genome-fragment	3.82	AAI-based (medium-confidence)	0	1	no viral genes detected
illumina_sample_01_megahit	k149_19161	3458	No	NA	4	0	1	Not-determined	Genome-fragment	NA	NA	0	1	no viral genes detected
illumina_sample_01_megahit	k149_12903	13442	No	NA	27	4	0	Low-quality	Genome-fragment	24.6	AAI-based (high-confidence)	0	1.01
illumina_sample_01_megahit	k149_43150	2416	No	NA	4	3	0	Low-quality	Genome-fragment	5.81	AAI-based (high-confidence)	0	1
illumina_sample_01_megahit	k149_49474	7018	No	NA	10	3	0	Low-quality	Genome-fragment	12.68	AAI-based (high-confidence)	0	1
illumina_sample_01_megahit	k149_43151	2656	No	NA	3	0	0	Low-quality	Genome-fragment	1.01	AAI-based (medium-confidence)	0	1	no viral genes detected
illumina_sample_01_megahit	k149_42468	3200	No	NA	7	3	0	Low-quality	Genome-fragment	7.57	AAI-based (high-confidence)	0	1
illumina_sample_01_megahit	k149_32285	2666	No	NA	5	5	0	Low-quality	Genome-fragment	6.1	AAI-based (high-confidence)	0	1
illumina_sample_01_megahit	k149_8196	14639	Yes	12280	28	9	2	Low-quality	Genome-fragment	33.01	AAI-based (high-confidence)	16.11	1
illumina_sample_01_megahit	k149_16381	3712	No	NA	4	0	0	Low-quality	Genome-fragment	8.61	AAI-based (high-confidence)	0	1	no viral genes detected
illumina_sample_01_megahit	k149_26526	9536	No	NA	12	10	0	Low-quality	Genome-fragment	19.45	AAI-based (high-confidence)	0	1
illumina_sample_01_megahit	k149_50744	4000	No	NA	4	0	4	Not-determined	Genome-fragment	NA	NA	0	1	no viral genes detected
illumina_sample_01_megahit	k149_22561	36492	No	NA	51	20	0	Complete	High-quality	100	DTR (high-confidence)	0	1
illumina_sample_01_megahit	k149_51467	2635	No	NA	2	0	0	Low-quality	Genome-fragment	1.77	AAI-based (high-confidence)	0	1	no viral genes detected
illumina_sample_01_megahit	k149_59710	12752	No	NA	17	5	0	Medium-quality	Genome-fragment	66.89	AAI-based (medium-confidence)	0	1
illumina_sample_01_megahit	k149_15056	2570	No	NA	2	0	0	Low-quality	Genome-fragment	7.03	AAI-based (high-confidence)	0	1	no viral genes detected
illumina_sample_01_megahit	k149_30802	3610	No	NA	5	3	0	Low-quality	Genome-fragment	9.53	AAI-based (high-confidence)	0	1
illumina_sample_01_megahit	k149_7489	54199	No	NA	96	20	1	Complete	High-quality	100	DTR (high-confidence)	0	1
illumina_sample_01_megahit	k149_32878	12191	No	NA	15	1	0	Low-quality	Genome-fragment	13.96	AAI-based (medium-confidence)	0	1
illumina_sample_01_megahit	k149_46014	2461	No	NA	4	1	0	Low-quality	Genome-fragment	41.95	AAI-based (high-confidence)	0	1.01
illumina_sample_01_megahit	k149_6184	3554	No	NA	3	1	0	Low-quality	Genome-fragment	1.35	AAI-based (high-confidence)	0	1
illumina_sample_01_megahit	k149_47292	2543	No	NA	3	3	0	Low-quality	Genome-fragment	6.23	AAI-based (high-confidence)	0	1
illumina_sample_01_megahit	k149_11668	2742	No	NA	7	2	0	Low-quality	Genome-fragment	6.87	AAI-based (medium-confidence)	0	1
illumina_sample_01_megahit	k149_7493	3604	No	NA	7	3	0	Low-quality	Genome-fragment	4.49	AAI-based (high-confidence)	0	1
illumina_sample_01_megahit	k149_57664	2828	No	NA	7	1	0	Low-quality	Genome-fragment	5.64	AAI-based (high-confidence)	0	1
illumina_sample_01_megahit	k149_38486	1886	No	NA	2	1	0	Low-quality	Genome-fragment	4.3	AAI-based (high-confidence)	0	1
illumina_sample_01_megahit	k149_60394	53874	No	NA	89	23	0	High-quality	High-quality	100	AAI-based (high-confidence)	0	1
illumina_sample_01_megahit	k149_8218	3158	No	NA	3	2	0	Low-quality	Genome-fragment	7.76	AAI-based (high-confidence)	0	1
illumina_sample_01_megahit	k149_4111	5835	No	NA	9	2	0	Low-quality	Genome-fragment	15.52	AAI-based (high-confidence)	0	1
illumina_sample_01_megahit	k149_4636	4460	No	NA	3	2	0	Low-quality	Genome-fragment	2.43	HMM-based (lower-bound)	0	1
illumina_sample_01_megahit	k149_23931	12470	No	NA	27	3	0	Low-quality	Genome-fragment	20.58	AAI-based (high-confidence)	0	1
illumina_sample_01_megahit	k149_12923	10882	No	NA	11	1	1	Low-quality	Genome-fragment	22.52	AAI-based (high-confidence)	0	1
illumina_sample_01_megahit	k149_19184	3995	No	NA	6	1	1	Low-quality	Genome-fragment	9.44	AAI-based (medium-confidence)	0	1
illumina_sample_01_megahit	k149_47299	2705	No	NA	2	0	0	Not-determined	Genome-fragment	NA	NA	0	1	no viral genes detected
illumina_sample_01_megahit	k149_43176	6305	No	NA	7	4	0	Low-quality	Genome-fragment	22.08	HMM-based (lower-bound)	0	1
illumina_sample_01_megahit	k149_54177	7859	No	NA	9	1	0	Low-quality	Genome-fragment	10.63	AAI-based (high-confidence)	0	1
illumina_sample_01_megahit	k149_43182	4377	No	NA	10	2	0	Low-quality	Genome-fragment	11.2	AAI-based (high-confidence)	0	1
illumina_sample_01_megahit	k149_30204	2783	No	NA	8	0	0	Low-quality	Genome-fragment	5.15	AAI-based (high-confidence)	0	1	no viral genes detected
illumina_sample_01_megahit	k149_36389	5710	No	NA	10	1	0	Low-quality	Genome-fragment	3.16	HMM-based (lower-bound)	0	1
illumina_sample_01_megahit	k149_40359	4402	No	NA	3	0	0	Low-quality	Genome-fragment	2.74	AAI-based (high-confidence)	0	1	no viral genes detected
illumina_sample_01_megahit	k149_27425	32125	No	NA	44	12	2	Medium-quality	Genome-fragment	89.75	AAI-based (medium-confidence)	0	1
illumina_sample_01_megahit	k149_2739	2089	No	NA	4	1	0	Low-quality	Genome-fragment	3.89	AAI-based (high-confidence)	0	1
illumina_sample_01_megahit	k149_14420	2291	No	NA	2	2	0	Low-quality	Genome-fragment	3.82	AAI-based (medium-confidence)	0	1
illumina_sample_01_megahit	k149_57677	3259	No	NA	5	3	0	Low-quality	Genome-fragment	4.34	AAI-based (high-confidence)	0	1
illumina_sample_01_megahit	k149_4644	7316	No	NA	8	0	6	Not-determined	Genome-fragment	NA	NA	0	1	no viral genes detected
illumina_sample_01_megahit	k149_16415	4070	No	NA	7	1	0	Low-quality	Genome-fragment	10.39	AAI-based (medium-confidence)	0	1
illumina_sample_01_megahit	k149_32913	2200	No	NA	5	1	0	Low-quality	Genome-fragment	4.76	AAI-based (high-confidence)	0	1
illumina_sample_01_megahit	k149_55611	5788	No	NA	8	3	0	Low-quality	Genome-fragment	3.43	AAI-based (high-confidence)	0	1
illumina_sample_01_megahit	k149_44656	9604	No	NA	13	1	1	Low-quality	Genome-fragment	15.39	AAI-based (high-confidence)	0	1
illumina_sample_01_megahit	k149_26563	1807	No	NA	2	1	0	Low-quality	Genome-fragment	5.04	AAI-based (high-confidence)	0	1
illumina_sample_01_megahit	k149_3374	21131	No	NA	23	12	0	Medium-quality	Genome-fragment	53.87	AAI-based (medium-confidence)	0	1
illumina_sample_01_megahit	k149_55617	3114	No	NA	4	0	0	Not-determined	Genome-fragment	NA	NA	0	1	no viral genes detected
illumina_sample_01_megahit	k149_48662	2668	No	NA	4	1	0	Low-quality	Genome-fragment	2.63	AAI-based (high-confidence)	0	1
illumina_sample_01_megahit	k149_39128	32190	No	NA	64	13	1	Medium-quality	Genome-fragment	53.28	AAI-based (high-confidence)	0	1
illumina_sample_01_megahit	k149_34249	6393	No	NA	8	3	0	Low-quality	Genome-fragment	15.1	AAI-based (high-confidence)	0	1
illumina_sample_01_megahit	k149_43200	1634	No	NA	3	1	0	Low-quality	Genome-fragment	3.53	AAI-based (high-confidence)	0	1
illumina_sample_01_megahit	k149_43887	7856	Yes	6678	10	4	1	Low-quality	Genome-fragment	15.77	AAI-based (medium-confidence)	14.99	1
illumina_sample_01_megahit	k149_10933	16427	No	NA	26	5	0	Low-quality	Genome-fragment	28.4	AAI-based (high-confidence)	0	1
illumina_sample_01_megahit	k149_28071	1720	No	NA	6	2	0	Low-quality	Genome-fragment	2.26	AAI-based (high-confidence)	0	1
illumina_sample_01_megahit	k149_31568	2616	No	NA	4	1	0	Low-quality	Genome-fragment	1.76	HMM-based (lower-bound)	0	1
illumina_sample_01_megahit	k149_22597	1540	No	NA	3	2	0	Low-quality	Genome-fragment	3.72	AAI-based (high-confidence)	0	1
illumina_sample_01_megahit	k149_43890	5670	No	NA	7	0	2	Not-determined	Genome-fragment	NA	NA	0	1	no viral genes detected
illumina_sample_01_megahit	k149_40387	1769	No	NA	3	2	0	Low-quality	Genome-fragment	4.32	AAI-based (high-confidence)	0	1
illumina_sample_01_megahit	k149_15104	2730	No	NA	5	2	0	Low-quality	Genome-fragment	3.46	AAI-based (high-confidence)	0	1
illumina_sample_01_megahit	k149_22601	2858	No	NA	2	1	0	Low-quality	Genome-fragment	7.16	AAI-based (high-confidence)	0	1
illumina_sample_01_megahit	k149_59767	3397	No	NA	6	0	0	Low-quality	Genome-fragment	7.09	AAI-based (high-confidence)	0	1	no viral genes detected
illumina_sample_01_megahit	k149_32320	34770	No	NA	58	16	0	Medium-quality	Genome-fragment	77.92	AAI-based (medium-confidence)	0	1
illumina_sample_01_megahit	k149_42521	1743	No	NA	5	1	0	Low-quality	Genome-fragment	2.6	AAI-based (high-confidence)	0	1
illumina_sample_01_megahit	k149_28817	2326	No	NA	5	4	0	Low-quality	Genome-fragment	5.82	AAI-based (high-confidence)	0	1
illumina_sample_01_megahit	k149_16444	2975	No	NA	10	1	0	Low-quality	Genome-fragment	3.22	AAI-based (high-confidence)	0	1
illumina_sample_01_megahit	k149_37099	7885	No	NA	12	1	0	Low-quality	Genome-fragment	11.32	HMM-based (lower-bound)	0	1
illumina_sample_01_megahit	k149_3405	6248	No	NA	10	2	0	Low-quality	Genome-fragment	15.55	AAI-based (high-confidence)	0	1
illumina_sample_01_megahit	k149_23982	15011	No	NA	25	2	1	Low-quality	Genome-fragment	24.49	AAI-based (high-confidence)	0	1
illumina_sample_01_megahit	k149_39141	10709	No	NA	20	6	0	Low-quality	Genome-fragment	19.96	AAI-based (high-confidence)	0	1
illumina_sample_01_megahit	k149_56348	1592	No	NA	2	2	0	Low-quality	Genome-fragment	4.52	AAI-based (high-confidence)	0	1
illumina_sample_01_megahit	k149_58824	1874	No	NA	3	1	0	Low-quality	Genome-fragment	3.45	AAI-based (high-confidence)	0	1
illumina_sample_01_megahit	k149_56352	1870	No	NA	6	1	0	Low-quality	Genome-fragment	4.72	AAI-based (high-confidence)	0	1
illumina_sample_01_megahit	k149_39144	6142	No	NA	8	8	0	Low-quality	Genome-fragment	13.37	AAI-based (medium-confidence)	0	1
illumina_sample_01_megahit	k149_48665	33166	No	NA	43	28	0	Medium-quality	Genome-fragment	72.35	AAI-based (high-confidence)	0	1
illumina_sample_01_megahit	k149_43909	2370	No	NA	8	7	0	Low-quality	Genome-fragment	6.77	AAI-based (medium-confidence)	0	1
illumina_sample_01_megahit	k149_37809	7083	No	NA	16	3	0	Low-quality	Genome-fragment	11.54	AAI-based (high-confidence)	0	1
illumina_sample_01_megahit	k149_39151	4705	No	NA	7	2	0	Low-quality	Genome-fragment	5.71	AAI-based (high-confidence)	0	1
illumina_sample_01_megahit	k149_50844	2599	No	NA	9	1	0	Low-quality	Genome-fragment	5.69	AAI-based (high-confidence)	0	1
illumina_sample_01_megahit	k149_48677	2852	No	NA	3	1	0	Low-quality	Genome-fragment	5.78	AAI-based (high-confidence)	0	1
illumina_sample_01_megahit	k149_54187	76102	No	NA	125	37	8	High-quality	High-quality	91.44	HMM-based (lower-bound)	0	1
illumina_sample_01_megahit	k149_57051	13559	No	NA	10	3	0	Low-quality	Genome-fragment	12.59	AAI-based (high-confidence)	0	1
illumina_sample_01_megahit	k149_47361	4796	No	NA	7	0	0	Not-determined	Genome-fragment	NA	NA	0	1	no viral genes detected
illumina_sample_01_megahit	k149_8726	380345	No	NA	488	32	9	High-quality	High-quality	94.86	AAI-based (high-confidence)	0	1.01
illumina_sample_01_megahit	k149_13649	103512	No	NA	128	11	6	High-quality	High-quality	93.25	AAI-based (medium-confidence)	0	1
illumina_sample_01_megahit	k149_50862	10516	No	NA	19	2	0	Low-quality	Genome-fragment	27.93	AAI-based (high-confidence)	0	1
illumina_sample_01_megahit	k149_13660	2676	No	NA	6	0	0	Low-quality	Genome-fragment	6.86	AAI-based (high-confidence)	0	1	no viral genes detected
illumina_sample_01_megahit	k149_18575	1759	No	NA	3	1	0	Low-quality	Genome-fragment	4.54	AAI-based (high-confidence)	0	1
illumina_sample_01_megahit	k149_28109	4523	No	NA	7	0	0	Low-quality	Genome-fragment	8.71	AAI-based (high-confidence)	0	1	no viral genes detected
illumina_sample_01_megahit	k149_29549	1532	No	NA	2	2	0	Low-quality	Genome-fragment	4.02	AAI-based (high-confidence)	0	1
illumina_sample_01_megahit	k149_34328	3458	No	NA	3	0	0	Not-determined	Genome-fragment	NA	NA	0	1	no viral genes detected
illumina_sample_01_megahit	k149_58883	6206	No	NA	13	3	0	Low-quality	Genome-fragment	10.93	AAI-based (high-confidence)	0	1
illumina_sample_01_megahit	k149_4749	3942	No	NA	6	6	0	Low-quality	Genome-fragment	8.66	AAI-based (high-confidence)	0	1
illumina_sample_01_megahit	k149_27475	3503	No	NA	4	2	0	Low-quality	Genome-fragment	9.53	AAI-based (high-confidence)	0	1
illumina_sample_01_megahit	k149_43288	11729	No	NA	16	7	0	Low-quality	Genome-fragment	29.98	AAI-based (high-confidence)	0	1
illumina_sample_01_megahit	k149_21960	7962	No	NA	9	4	0	Low-quality	Genome-fragment	13.05	AAI-based (high-confidence)	0	1
illumina_sample_01_megahit	k149_32997	2744	No	NA	9	3	0	Low-quality	Genome-fragment	5.6	AAI-based (high-confidence)	0	1
illumina_sample_01_megahit	k149_43950	5181	No	NA	9	4	0	Low-quality	Genome-fragment	10.6	AAI-based (high-confidence)	0	1
illumina_sample_01_megahit	k149_54868	13927	No	NA	16	3	1	Low-quality	Genome-fragment	32.52	AAI-based (high-confidence)	0	1
illumina_sample_01_megahit	k149_43306	6396	No	NA	12	5	0	Low-quality	Genome-fragment	14.15	AAI-based (high-confidence)	0	1
illumina_sample_01_megahit	k149_26607	56221	No	NA	77	20	4	High-quality	High-quality	97.93	AAI-based (high-confidence)	0	1
illumina_sample_01_megahit	k149_30891	57032	No	NA	90	27	1	Complete	High-quality	100	DTR (high-confidence)	0	1.01
illumina_sample_01_megahit	k149_10979	56975	No	NA	80	14	3	High-quality	High-quality	100	AAI-based (high-confidence)	0	1
illumina_sample_01_megahit	k149_34927	2066	No	NA	3	1	0	Low-quality	Genome-fragment	4.5	AAI-based (high-confidence)	0	1
illumina_sample_01_megahit	k149_28866	3499	No	NA	4	3	0	Low-quality	Genome-fragment	9.36	AAI-based (high-confidence)	0	1
illumina_sample_01_megahit	k149_27502	11641	No	NA	2	0	0	Low-quality	Genome-fragment	11.65	AAI-based (high-confidence)	0	1	no viral genes detected
illumina_sample_01_megahit	k149_22681	3357	No	NA	7	2	0	Low-quality	Genome-fragment	4.64	AAI-based (medium-confidence)	0	1
illumina_sample_01_megahit	k149_24073	5697	No	NA	12	3	0	Low-quality	Genome-fragment	11.64	AAI-based (high-confidence)	0	1
illumina_sample_01_megahit	k149_13701	6457	No	NA	14	0	0	Low-quality	Genome-fragment	12.88	AAI-based (high-confidence)	0	1	no viral genes detected
illumina_sample_01_megahit	k149_30900	4197	No	NA	3	3	0	Low-quality	Genome-fragment	6.72	AAI-based (high-confidence)	0	1
illumina_sample_01_megahit	k149_40495	2432	No	NA	4	0	0	Low-quality	Genome-fragment	5.4	AAI-based (high-confidence)	0	1	no viral genes detected
illumina_sample_01_megahit	k149_8755	63217	No	NA	104	26	0	High-quality	High-quality	100	AAI-based (high-confidence)	0	1
illumina_sample_01_megahit	k149_58941	1710	No	NA	1	1	0	Low-quality	Genome-fragment	1.18	HMM-based (lower-bound)	0	1
illumina_sample_01_megahit	k149_41242	5369	No	NA	17	0	0	Low-quality	Genome-fragment	5.81	AAI-based (high-confidence)	0	1	no viral genes detected
illumina_sample_01_megahit	k149_13723	14896	No	NA	21	8	1	Low-quality	Genome-fragment	32.29	AAI-based (high-confidence)	0	1
illumina_sample_01_megahit	k149_30912	22429	No	NA	36	3	0	Low-quality	Genome-fragment	46.39	AAI-based (high-confidence)	0	1
illumina_sample_01_megahit	k149_40521	3021	No	NA	7	1	0	Low-quality	Genome-fragment	4.89	AAI-based (high-confidence)	0	1
illumina_sample_01_megahit	k149_4791	3166	No	NA	2	0	0	Low-quality	Genome-fragment	7.28	AAI-based (high-confidence)	0	1	no viral genes detected
illumina_sample_01_megahit	k149_34969	13164	No	NA	21	4	1	Low-quality	Genome-fragment	32.57	AAI-based (high-confidence)	0	1
illumina_sample_01_megahit	k149_30925	3517	No	NA	13	1	0	Low-quality	Genome-fragment	7.59	AAI-based (high-confidence)	0	1
illumina_sample_01_megahit	k149_13754	2241	No	NA	4	3	0	Low-quality	Genome-fragment	6.52	AAI-based (medium-confidence)	0	1
illumina_sample_01_megahit	k149_4815	1850	No	NA	3	1	0	Low-quality	Genome-fragment	4.49	AAI-based (medium-confidence)	0	1
illumina_sample_01_megahit	k149_12977	4295	No	NA	3	0	1	Not-determined	Genome-fragment	NA	NA	0	1	no viral genes detected
illumina_sample_01_megahit	k149_53552	1830	No	NA	3	2	0	Low-quality	Genome-fragment	4.96	AAI-based (medium-confidence)	0	1
illumina_sample_01_megahit	k149_12991	4683	Yes	2473	6	1	1	Low-quality	Genome-fragment	6.25	AAI-based (high-confidence)	47.19	1
illumina_sample_01_megahit	k149_54300	4971	No	NA	2	0	1	Not-determined	Genome-fragment	NA	NA	0	1	no viral genes detected
illumina_sample_01_megahit	k149_53563	15197	No	NA	16	2	0	Low-quality	Genome-fragment	5.99	AAI-based (medium-confidence)	0	1
illumina_sample_01_megahit	k149_35059	2569	No	NA	1	0	1	Not-determined	Genome-fragment	NA	NA	0	1	no viral genes detected
illumina_sample_01_megahit	k149_13065	10136	No	NA	14	12	0	Low-quality	Genome-fragment	28.62	AAI-based (high-confidence)	0	1
illumina_sample_01_megahit	k149_59056	2570	No	NA	3	1	0	Low-quality	Genome-fragment	3.85	AAI-based (high-confidence)	0	1
illumina_sample_01_megahit	k149_26817	37818	No	NA	48	7	2	Medium-quality	Genome-fragment	62.36	AAI-based (high-confidence)	0	1
illumina_sample_01_megahit	k149_59080	3128	No	NA	3	0	0	Low-quality	Genome-fragment	7	AAI-based (high-confidence)	0	1	no viral genes detected
illumina_sample_01_megahit	k149_60442	78906	No	NA	106	14	1	Complete	High-quality	100	DTR (high-confidence)	0	1
illumina_sample_01_megahit	k149_60443	97825	No	NA	117	14	3	Complete	High-quality	100	DTR (high-confidence)	0	1
illumina_sample_01_megahit	k149_60444	43496	No	NA	60	13	0	Complete	High-quality	100	DTR (high-confidence)	0	1
illumina_sample_01_megahit	k149_60445	83606	No	NA	128	40	2	Complete	High-quality	100	DTR (high-confidence)	0	1
illumina_sample_01_megahit	k149_60446	32975	No	NA	52	17	1	Complete	High-quality	100	DTR (high-confidence)	0	1
illumina_sample_01_megahit	k149_60447	82007	No	NA	107	14	1	Complete	High-quality	100	DTR (high-confidence)	0	1
illumina_sample_01_megahit	k149_60448	43440	No	NA	50	27	0	Complete	High-quality	100	DTR (high-confidence)	0	1
illumina_sample_01_megahit	k149_60449	58454	No	NA	91	15	2	Complete	High-quality	100	DTR (high-confidence)	0	1
illumina_sample_01_megahit	k149_60450	49823	No	NA	78	21	0	Complete	High-quality	100	DTR (high-confidence)	0	1
illumina_sample_01_megahit	k149_60451	35370	Yes	33952	59	17	2	Complete	High-quality	100	DTR (high-confidence)	4.01	1
illumina_sample_01_megahit	k149_60453	45361	No	NA	57	29	0	Complete	High-quality	100	DTR (high-confidence)	0	1.01
illumina_sample_01_megahit	k149_60454	92126	No	NA	85	10	0	Complete	High-quality	100	DTR (high-confidence)	0	1
illumina_sample_01_megahit	k149_60455	40359	No	NA	67	20	0	Complete	High-quality	100	DTR (high-confidence)	0	1
illumina_sample_01_megahit	k149_60456	35928	No	NA	58	19	0	Complete	High-quality	100	DTR (high-confidence)	0	1
illumina_sample_01_megahit	k149_60457	40387	No	NA	56	15	1	Complete	High-quality	100	DTR (high-confidence)	0	1.02
illumina_sample_01_megahit	k149_60458	41526	No	NA	52	3	1	Complete	High-quality	100	DTR (high-confidence)	0	1
illumina_sample_01_megahit	k149_60460	40228	No	NA	46	8	0	Complete	High-quality	100	DTR (high-confidence)	0	1
illumina_sample_01_megahit	k149_60461	64434	No	NA	77	13	1	Complete	High-quality	100	DTR (high-confidence)	0	1.01
illumina_sample_01_megahit	k149_60462	39552	No	NA	49	6	1	Complete	High-quality	100	DTR (high-confidence)	0	1
illumina_sample_01_megahit	k149_60463	36974	No	NA	53	23	1	Complete	High-quality	100	DTR (high-confidence)	0	1
illumina_sample_01_megahit	k149_60464	40599	No	NA	55	22	0	Complete	High-quality	100	DTR (high-confidence)	0	1
illumina_sample_01_megahit	k149_60465	39190	No	NA	68	30	0	Medium-quality	Genome-fragment	58.63	HMM-based (lower-bound)	0	1	low-confidence DTR
illumina_sample_01_megahit	k149_60469	10476	No	NA	18	0	1	Low-quality	Genome-fragment	17.18	AAI-based (medium-confidence)	0	1.01	no viral genes detected; low-confidence DTR
illumina_sample_01_megahit	k149_40597|provirus_14788_32364	17577	Yes	14398	27	6	3	Low-quality	Genome-fragment	33.34	AAI-based (medium-confidence)	18.09	1
illumina_sample_01_megahit	k149_41414|provirus_36645_58471	21827	No	NA	41	6	0	Medium-quality	Genome-fragment	52.04	AAI-based (high-confidence)	0	1
illumina_sample_01_megahit	k149_53825|provirus_238_40969	40732	No	NA	62	3	2	High-quality	High-quality	100	AAI-based (medium-confidence)	0	1	contig >1.5x longer than expected genome length
illumina_sample_01_megahit	k149_42251|provirus_47750_88645	40896	No	NA	47	12	0	High-quality	High-quality	97.48	AAI-based (high-confidence)	0	1
illumina_sample_01_megahit	k149_54590|provirus_9403_62372	52970	No	NA	88	25	0	High-quality	High-quality	100	AAI-based (high-confidence)	0	1
illumina_sample_01_megahit	k149_27841|provirus_60532_72119	11588	No	NA	12	3	1	Low-quality	Genome-fragment	27.86	AAI-based (medium-confidence)	0	1
illumina_sample_01_megahit	k149_4600|provirus_2_16864	16863	No	NA	19	16	1	Low-quality	Genome-fragment	36.56	AAI-based (medium-confidence)	0	1
illumina_sample_01_megahit	k149_40417|provirus_22616_39065	16450	No	NA	21	2	1	Low-quality	Genome-fragment	16.37	HMM-based (lower-bound)	0	1
illumina_sample_01_megahit	k149_31617|provirus_10236_33129	22894	No	NA	28	3	2	Low-quality	Genome-fragment	13.38	HMM-based (lower-bound)	0	1
POLISHED_sample_01_filtlong_canu	tig00000462_polypolish	28437	No	NA	45	0	1	Low-quality	Genome-fragment	7.09	AAI-based (high-confidence)	0	1.03	no viral genes detected
POLISHED_sample_01_filtlong_canu	tig00000535_polypolish	21947	No	NA	28	10	0	Low-quality	Genome-fragment	34.87	AAI-based (medium-confidence)	0	1
POLISHED_sample_01_filtlong_canu	tig00000073_polypolish	59151	No	NA	103	26	0	High-quality	High-quality	100	AAI-based (high-confidence)	0	1.11
POLISHED_sample_01_filtlong_canu	tig00000067_polypolish	56524	No	NA	69	7	1	High-quality	High-quality	100	AAI-based (high-confidence)	0	1.43
POLISHED_sample_01_filtlong_canu	tig00000364_polypolish	31965	No	NA	54	9	0	Medium-quality	Genome-fragment	59.55	AAI-based (high-confidence)	0	1
POLISHED_sample_01_filtlong_canu	tig00000444_polypolish	88001	No	NA	110	20	2	High-quality	High-quality	100	AAI-based (high-confidence)	0	1.46	contig >1.5x longer than expected genome length
POLISHED_sample_01_filtlong_canu	tig00000172_polypolish	49889	No	NA	72	34	1	High-quality	High-quality	100	AAI-based (high-confidence)	0	1.35
POLISHED_sample_01_filtlong_canu	tig00000438_polypolish	6026	No	NA	9	1	0	Low-quality	Genome-fragment	1.5	AAI-based (high-confidence)	0	1
POLISHED_sample_01_filtlong_canu	tig00000502_polypolish	29387	No	NA	39	0	1	Low-quality	Genome-fragment	7.33	AAI-based (high-confidence)	0	1	no viral genes detected; low-confidence ITR
POLISHED_sample_01_filtlong_canu	tig00000485_polypolish	5751	No	NA	7	0	0	Low-quality	Genome-fragment	1.43	AAI-based (high-confidence)	0	1.72	no viral genes detected; high kmer_freq may indicate large duplication
POLISHED_sample_01_filtlong_canu	tig00000129_polypolish	92324	No	NA	140	45	2	High-quality	High-quality	100	AAI-based (high-confidence)	0	1.11
POLISHED_sample_01_filtlong_canu	tig00000345_polypolish	34063	No	NA	53	15	0	High-quality	High-quality	99.59	AAI-based (high-confidence)	0	1
POLISHED_sample_01_filtlong_canu	tig00000432_polypolish	29631	No	NA	46	5	1	Low-quality	Genome-fragment	7.39	AAI-based (high-confidence)	0	1.01
POLISHED_sample_01_filtlong_canu	tig00000538_polypolish	37118	No	NA	49	19	0	High-quality	High-quality	91.34	AAI-based (high-confidence)	0	1
POLISHED_sample_01_filtlong_canu	tig00000424_polypolish	102807	No	NA	127	8	2	Low-quality	Genome-fragment	25.64	AAI-based (high-confidence)	0	1.04
POLISHED_sample_01_filtlong_canu	tig00000541_polypolish	78180	No	NA	111	17	3	High-quality	High-quality	100	AAI-based (high-confidence)	0	1.35
POLISHED_sample_01_filtlong_canu	tig00000260_polypolish	36308	No	NA	40	7	4	Medium-quality	Genome-fragment	84.77	AAI-based (medium-confidence)	0	1
POLISHED_sample_01_filtlong_canu	tig00000452_polypolish	6048	No	NA	11	0	0	Low-quality	Genome-fragment	1.51	AAI-based (high-confidence)	0	1.01	no viral genes detected
POLISHED_sample_01_filtlong_canu	tig00000065_polypolish	161591	No	NA	198	28	5	Medium-quality	Genome-fragment	88.06	AAI-based (high-confidence)	0	1
POLISHED_sample_01_filtlong_canu	tig00000096_polypolish	20639	No	NA	19	0	7	Low-quality	Genome-fragment	25.42	AAI-based (medium-confidence)	0	1	no viral genes detected
POLISHED_sample_01_filtlong_canu	tig00000475_polypolish	16169	No	NA	26	3	0	Low-quality	Genome-fragment	4.03	AAI-based (high-confidence)	0	1
POLISHED_sample_01_filtlong_canu	tig00000490_polypolish	91502	No	NA	148	19	3	High-quality	High-quality	100	AAI-based (high-confidence)	0	1.01
POLISHED_sample_01_filtlong_canu	tig00000532_polypolish	23089	No	NA	32	7	1	Medium-quality	Genome-fragment	57.13	AAI-based (high-confidence)	0	1
POLISHED_sample_01_filtlong_canu	tig00000358_polypolish	8382	No	NA	10	3	0	Low-quality	Genome-fragment	6.12	AAI-based (high-confidence)	0	1
POLISHED_sample_01_filtlong_canu	tig00000115_polypolish	47178	No	NA	59	12	2	Medium-quality	Genome-fragment	88.07	AAI-based (high-confidence)	0	1
POLISHED_sample_01_filtlong_canu	tig00000440_polypolish	15656	No	NA	20	5	0	Low-quality	Genome-fragment	10.49	HMM-based (lower-bound)	0	1.09
POLISHED_sample_01_filtlong_canu	tig00000240_polypolish	22693	No	NA	50	10	0	Low-quality	Genome-fragment	35.19	AAI-based (high-confidence)	0	1
POLISHED_sample_01_filtlong_canu	tig00000366_polypolish	14953	No	NA	16	12	0	Low-quality	Genome-fragment	26.23	AAI-based (high-confidence)	0	1
POLISHED_sample_01_filtlong_canu	tig00000377_polypolish	46393	No	NA	70	22	0	Complete	High-quality	100	ITR (high-confidence)	0	1.02
POLISHED_sample_01_filtlong_canu	tig00000539_polypolish	45507	No	NA	68	11	0	High-quality	High-quality	100	AAI-based (high-confidence)	0	1.04
POLISHED_sample_01_filtlong_canu	tig00000066_polypolish	91794	No	NA	98	17	1	High-quality	High-quality	100	AAI-based (high-confidence)	0	1.42
POLISHED_sample_01_filtlong_canu	tig00000214_polypolish	17335	No	NA	30	9	0	Low-quality	Genome-fragment	21.92	AAI-based (high-confidence)	0	1
POLISHED_sample_01_filtlong_canu	tig00000512_polypolish	24299	No	NA	31	2	0	Low-quality	Genome-fragment	6.06	AAI-based (high-confidence)	0	1
POLISHED_sample_01_filtlong_canu	tig00000504_polypolish	14754	No	NA	15	1	0	Low-quality	Genome-fragment	3.68	AAI-based (high-confidence)	0	1.24
POLISHED_sample_01_filtlong_canu	tig00000084_polypolish	77016	No	NA	90	22	4	High-quality	High-quality	100	AAI-based (high-confidence)	0	1.36
POLISHED_sample_01_filtlong_canu	tig00000070_polypolish	98613	No	NA	134	15	9	High-quality	High-quality	100	AAI-based (high-confidence)	0	1.56	high kmer_freq may indicate large duplication; contig >1.5x longer than expected genome length
POLISHED_sample_01_filtlong_canu	tig00000495_polypolish	27201	No	NA	36	2	0	Low-quality	Genome-fragment	6.78	AAI-based (high-confidence)	0	1.39
POLISHED_sample_01_filtlong_canu	tig00000431_polypolish	35597	No	NA	35	3	1	Low-quality	Genome-fragment	8.88	AAI-based (high-confidence)	0	1.01
POLISHED_sample_01_filtlong_canu	tig00000530_polypolish	88975	No	NA	126	45	3	High-quality	High-quality	100	AAI-based (high-confidence)	0	1.05	contig >1.5x longer than expected genome length
POLISHED_sample_01_filtlong_canu	tig00000163_polypolish	72146	No	NA	90	6	2	High-quality	High-quality	100	AAI-based (high-confidence)	0	1.74	high kmer_freq may indicate large duplication; contig >1.5x longer than expected genome length
POLISHED_sample_01_filtlong_canu	tig00000088_polypolish	67130	No	NA	86	23	0	High-quality	High-quality	100	AAI-based (high-confidence)	0	1.58	high kmer_freq may indicate large duplication; contig >1.5x longer than expected genome length
POLISHED_sample_01_filtlong_canu	tig00000313_polypolish	33017	No	NA	51	16	1	High-quality	High-quality	100	AAI-based (high-confidence)	0	1
POLISHED_sample_01_filtlong_canu	tig00000427_polypolish	22284	No	NA	22	2	0	Low-quality	Genome-fragment	5.56	AAI-based (high-confidence)	0	1.02
POLISHED_sample_01_filtlong_canu	tig00000205_polypolish	33351	No	NA	44	22	0	Medium-quality	Genome-fragment	55.64	AAI-based (medium-confidence)	0	1.01	low-confidence ITR
POLISHED_sample_01_filtlong_canu	tig00000032_polypolish	36093	No	NA	41	7	0	Medium-quality	Genome-fragment	89.71	AAI-based (high-confidence)	0	1
POLISHED_sample_01_filtlong_canu	tig00000217_polypolish	49023	Yes	45640	67	16	2	Medium-quality	Genome-fragment	56.62	AAI-based (high-confidence)	6.9	1
POLISHED_sample_01_filtlong_canu	tig00000487_polypolish	24513	No	NA	25	1	2	Low-quality	Genome-fragment	6.11	AAI-based (high-confidence)	0	1.02
POLISHED_sample_01_filtlong_canu	tig00000248_polypolish	69703	No	NA	101	40	0	High-quality	High-quality	100	AAI-based (high-confidence)	0	1.79	high kmer_freq may indicate large duplication; contig >1.5x longer than expected genome length
POLISHED_sample_01_filtlong_canu	tig00000433_polypolish	36782	No	NA	65	8	0	Low-quality	Genome-fragment	9.17	AAI-based (high-confidence)	0	1
POLISHED_sample_01_filtlong_canu	tig00000138_polypolish	11552	No	NA	12	0	1	Low-quality	Genome-fragment	18.54	AAI-based (medium-confidence)	0	1	no viral genes detected
POLISHED_sample_01_filtlong_canu	tig00000546_polypolish	6453	No	NA	9	1	0	Low-quality	Genome-fragment	4.34	HMM-based (lower-bound)	0	1.36	low-confidence ITR
POLISHED_sample_01_filtlong_canu	tig00000408_polypolish	49810	No	NA	77	21	0	High-quality	High-quality	98.71	AAI-based (high-confidence)	0	1
POLISHED_sample_01_filtlong_canu	tig00000478_polypolish	15641	No	NA	17	0	0	Low-quality	Genome-fragment	3.9	AAI-based (high-confidence)	0	1.01	no viral genes detected
POLISHED_sample_01_filtlong_canu	tig00000520_polypolish	43965	No	NA	73	25	2	High-quality	High-quality	100	AAI-based (medium-confidence)	0	1.1
POLISHED_sample_01_filtlong_canu	tig00000437_polypolish	13406	No	NA	16	3	0	Low-quality	Genome-fragment	3.34	AAI-based (high-confidence)	0	1.01
POLISHED_sample_01_filtlong_canu	tig00000013_polypolish	40754	No	NA	57	3	1	Low-quality	Genome-fragment	10.16	AAI-based (high-confidence)	0	1.01
POLISHED_sample_01_filtlong_canu	tig00000426_polypolish	15593	No	NA	12	2	0	Low-quality	Genome-fragment	3.89	AAI-based (high-confidence)	0	1.03
POLISHED_sample_01_filtlong_canu	tig00000269_polypolish	40473	No	NA	57	15	1	High-quality	High-quality	100	AAI-based (medium-confidence)	0	1.02
POLISHED_sample_01_filtlong_canu	tig00000026_polypolish	20599	No	NA	27	0	0	Low-quality	Genome-fragment	5.14	AAI-based (high-confidence)	0	1.65	no viral genes detected; high kmer_freq may indicate large duplication
POLISHED_sample_01_filtlong_canu	tig00000275_polypolish	10788	No	NA	16	1	1	Low-quality	Genome-fragment	3.24	HMM-based (lower-bound)	0	1
POLISHED_sample_01_filtlong_canu	tig00000062_polypolish	70812	No	NA	118	35	4	High-quality	High-quality	100	AAI-based (high-confidence)	0	2	high kmer_freq may indicate large duplication; contig >1.5x longer than expected genome length
POLISHED_sample_01_filtlong_canu	tig00000259_polypolish	38233	No	NA	59	19	4	High-quality	High-quality	100	AAI-based (high-confidence)	0	1
POLISHED_sample_01_filtlong_canu	tig00000373_polypolish	56339	No	NA	96	31	0	High-quality	High-quality	100	AAI-based (high-confidence)	0	1.57	high kmer_freq may indicate large duplication; contig >1.5x longer than expected genome length
POLISHED_sample_01_filtlong_canu	tig00000360_polypolish	16467	No	NA	27	0	0	Low-quality	Genome-fragment	4.11	AAI-based (high-confidence)	0	1.07	no viral genes detected
POLISHED_sample_01_filtlong_canu	tig00000022_polypolish	53164	No	NA	57	3	1	Low-quality	Genome-fragment	13.26	AAI-based (high-confidence)	0	1.01
POLISHED_sample_01_filtlong_canu	tig00000525_polypolish	23574	No	NA	46	16	0	Medium-quality	Genome-fragment	62.32	AAI-based (high-confidence)	0	1
POLISHED_sample_01_filtlong_canu	tig00000533_polypolish	21046	No	NA	30	8	1	Medium-quality	Genome-fragment	52.05	AAI-based (high-confidence)	0	1
POLISHED_sample_01_filtlong_canu	tig00000218_polypolish	37317	No	NA	60	18	1	High-quality	High-quality	97.63	AAI-based (medium-confidence)	0	1.01
POLISHED_sample_01_filtlong_canu	tig00000029_polypolish	20444	No	NA	25	4	0	Low-quality	Genome-fragment	5.1	AAI-based (high-confidence)	0	1.03
POLISHED_sample_01_filtlong_canu	tig00000004_polypolish	38782	No	NA	47	12	1	High-quality	High-quality	100	AAI-based (high-confidence)	0	1.06
POLISHED_sample_01_filtlong_canu	tig00000398_polypolish	47039	No	NA	72	21	1	High-quality	High-quality	99.7	AAI-based (high-confidence)	0	1
POLISHED_sample_01_filtlong_canu	tig00000499_polypolish	37234	No	NA	49	3	0	Low-quality	Genome-fragment	9.29	AAI-based (high-confidence)	0	1
POLISHED_sample_01_filtlong_canu	tig00000486_polypolish	22633	No	NA	25	0	0	Low-quality	Genome-fragment	5.64	AAI-based (high-confidence)	0	1.01	no viral genes detected
POLISHED_sample_01_filtlong_canu	tig00000200_polypolish	39855	No	NA	58	17	0	High-quality	High-quality	100	AAI-based (high-confidence)	0	1.01
POLISHED_sample_01_filtlong_canu	tig00000428_polypolish	35479	No	NA	49	3	0	Low-quality	Genome-fragment	8.85	AAI-based (high-confidence)	0	1
POLISHED_sample_01_filtlong_canu	tig00000079_polypolish	189887	No	NA	304	41	5	High-quality	High-quality	100	AAI-based (high-confidence)	0	1
POLISHED_sample_01_filtlong_canu	tig00000347_polypolish	35155	No	NA	40	16	2	Low-quality	Genome-fragment	34.37	AAI-based (medium-confidence)	0	1
POLISHED_sample_01_filtlong_canu	tig00000336_polypolish	46897	No	NA	69	21	0	High-quality	High-quality	99.39	AAI-based (high-confidence)	0	1
POLISHED_sample_01_filtlong_canu	tig00000091_polypolish	61099	No	NA	75	14	0	High-quality	High-quality	100	AAI-based (high-confidence)	0	1.44	contig >1.5x longer than expected genome length
POLISHED_sample_01_filtlong_canu	tig00000497_polypolish	18014	No	NA	20	4	0	Low-quality	Genome-fragment	4.49	AAI-based (high-confidence)	0	1.03
POLISHED_sample_01_filtlong_canu	tig00000435_polypolish	29413	No	NA	44	0	1	Low-quality	Genome-fragment	7.34	AAI-based (high-confidence)	0	1.01	no viral genes detected
POLISHED_sample_01_filtlong_canu	tig00000023_polypolish	18888	No	NA	19	0	1	Low-quality	Genome-fragment	4.71	AAI-based (high-confidence)	0	1	no viral genes detected
POLISHED_sample_01_filtlong_canu	tig00000017_polypolish	21848	No	NA	17	0	1	Low-quality	Genome-fragment	5.45	AAI-based (high-confidence)	0	1	no viral genes detected
POLISHED_sample_01_filtlong_canu	tig00000177_polypolish	8864	No	NA	18	2	0	Medium-quality	Genome-fragment	60.53	AAI-based (high-confidence)	0	1
POLISHED_sample_01_filtlong_canu	tig00000201_polypolish	37488	No	NA	65	16	0	High-quality	High-quality	94.9	AAI-based (high-confidence)	0	1
POLISHED_sample_01_filtlong_canu	tig00000515_polypolish	12126	No	NA	21	1	0	Low-quality	Genome-fragment	3.02	AAI-based (high-confidence)	0	1.33
POLISHED_sample_01_filtlong_canu	tig00000146_polypolish	73947	No	NA	126	17	0	High-quality	High-quality	100	AAI-based (high-confidence)	0	1.37
POLISHED_sample_01_filtlong_canu	tig00000514_polypolish	28272	No	NA	38	1	2	Low-quality	Genome-fragment	7.05	AAI-based (high-confidence)	0	1
POLISHED_sample_01_filtlong_canu	tig00000456_polypolish	48852	No	NA	60	3	1	Low-quality	Genome-fragment	12.18	AAI-based (high-confidence)	0	1.01
POLISHED_sample_01_filtlong_canu	tig00000383_polypolish	38276	No	NA	58	25	0	Medium-quality	Genome-fragment	61.02	AAI-based (medium-confidence)	0	1.01
POLISHED_sample_01_filtlong_canu	tig00000477_polypolish	41968	No	NA	69	3	0	Low-quality	Genome-fragment	10.47	AAI-based (high-confidence)	0	1
POLISHED_sample_01_filtlong_canu	tig00000522_polypolish	43589	No	NA	75	26	2	High-quality	High-quality	100	AAI-based (medium-confidence)	0	1.03
POLISHED_sample_01_filtlong_canu	tig00000463_polypolish	155910	No	NA	199	10	3	Low-quality	Genome-fragment	38.88	AAI-based (high-confidence)	0	1.01
POLISHED_sample_01_filtlong_canu	tig00000108_polypolish	124053	No	NA	203	77	0	High-quality	High-quality	100	AAI-based (high-confidence)	0	2.56	high kmer_freq may indicate large duplication; contig >1.5x longer than expected genome length
POLISHED_sample_01_filtlong_canu	tig00000474_polypolish	41586	No	NA	63	3	1	Low-quality	Genome-fragment	10.37	AAI-based (high-confidence)	0	1.03
POLISHED_sample_01_filtlong_canu	tig00000442_polypolish	20891	No	NA	35	0	2	Low-quality	Genome-fragment	5.21	AAI-based (high-confidence)	0	1	no viral genes detected
POLISHED_sample_01_filtlong_canu	tig00000130_polypolish	136501	No	NA	240	57	0	High-quality	High-quality	100	AAI-based (high-confidence)	0	2.54	high kmer_freq may indicate large duplication; contig >1.5x longer than expected genome length
POLISHED_sample_01_filtlong_canu	tig00000479_polypolish	33359	No	NA	31	3	3	Low-quality	Genome-fragment	8.32	AAI-based (high-confidence)	0	1.14
POLISHED_sample_01_filtlong_canu	tig00000388_polypolish	48695	No	NA	82	22	0	High-quality	High-quality	100	AAI-based (high-confidence)	0	1.08
POLISHED_sample_01_filtlong_canu	tig00000035_polypolish	43869	No	NA	45	5	2	High-quality	High-quality	100	AAI-based (high-confidence)	0	1
POLISHED_sample_01_filtlong_canu	tig00000421_polypolish	11519	No	NA	21	0	2	Low-quality	Genome-fragment	26.26	AAI-based (medium-confidence)	0	1	no viral genes detected
POLISHED_sample_01_filtlong_canu	tig00000305_polypolish	10777	Yes	8177	20	6	4	Low-quality	Genome-fragment	11.15	HMM-based (lower-bound)	24.13	1
POLISHED_sample_01_filtlong_canu	tig00000071_polypolish	179253	No	NA	221	37	14	High-quality	High-quality	100	AAI-based (high-confidence)	0	1
POLISHED_sample_01_filtlong_canu	tig00000521_polypolish	42697	No	NA	81	19	2	High-quality	High-quality	100	AAI-based (high-confidence)	0	1.03
POLISHED_sample_01_filtlong_canu	tig00000021_polypolish	39005	No	NA	45	0	2	Low-quality	Genome-fragment	9.73	AAI-based (high-confidence)	0	1	no viral genes detected
POLISHED_sample_01_filtlong_canu	tig00000547_polypolish	47111	No	NA	66	31	0	High-quality	High-quality	100	AAI-based (high-confidence)	0	1.04
POLISHED_sample_01_filtlong_canu	tig00000430_polypolish	56987	No	NA	60	6	1	Low-quality	Genome-fragment	14.21	AAI-based (high-confidence)	0	1.01
POLISHED_sample_01_filtlong_canu	tig00000183_polypolish	41373	No	NA	60	10	0	High-quality	High-quality	100	AAI-based (high-confidence)	0	1.03
POLISHED_sample_01_filtlong_canu	tig00000524_polypolish	41930	No	NA	73	24	2	High-quality	High-quality	100	AAI-based (high-confidence)	0	1.02
POLISHED_sample_01_filtlong_canu	tig00000046_polypolish	89554	No	NA	111	21	0	High-quality	High-quality	100	AAI-based (high-confidence)	0	2.04	high kmer_freq may indicate large duplication; contig >1.5x longer than expected genome length
POLISHED_sample_01_filtlong_canu	tig00000470_polypolish	39569	No	NA	62	3	1	Low-quality	Genome-fragment	9.87	AAI-based (high-confidence)	0	1
POLISHED_sample_01_filtlong_canu	tig00000488_polypolish	8869	No	NA	8	2	0	Low-quality	Genome-fragment	2.21	AAI-based (high-confidence)	0	1.74	high kmer_freq may indicate large duplication
POLISHED_sample_01_filtlong_canu	tig00000484_polypolish	22297	No	NA	32	0	2	Low-quality	Genome-fragment	5.56	AAI-based (high-confidence)	0	1	no viral genes detected
POLISHED_sample_01_filtlong_canu	tig00000518_polypolish	30333	No	NA	45	6	0	Low-quality	Genome-fragment	7.57	AAI-based (high-confidence)	0	1
POLISHED_sample_01_filtlong_canu	tig00000503_polypolish	10663	No	NA	14	1	0	Low-quality	Genome-fragment	2.66	AAI-based (high-confidence)	0	1
POLISHED_sample_01_filtlong_canu	tig00000493_polypolish	55168	No	NA	75	3	1	Low-quality	Genome-fragment	13.76	AAI-based (high-confidence)	0	1
POLISHED_sample_01_filtlong_canu	tig00000222_polypolish	6769	No	NA	8	3	0	High-quality	High-quality	100	AAI-based (high-confidence)	0	1.2
POLISHED_sample_01_filtlong_canu	tig00000451_polypolish	13813	No	NA	13	3	0	Low-quality	Genome-fragment	3.44	AAI-based (high-confidence)	0	1
POLISHED_sample_01_filtlong_canu	tig00000436_polypolish	14669	No	NA	15	1	0	Low-quality	Genome-fragment	3.66	AAI-based (high-confidence)	0	1.03
POLISHED_sample_01_filtlong_canu	tig00000145_polypolish	86401	No	NA	137	30	5	High-quality	High-quality	100	AAI-based (high-confidence)	0	1.01
POLISHED_sample_01_filtlong_canu	tig00000405_polypolish	10779	No	NA	18	1	0	Low-quality	Genome-fragment	2.69	AAI-based (high-confidence)	0	1.02
POLISHED_sample_01_filtlong_canu	tig00000543_polypolish	41230	No	NA	71	29	0	Medium-quality	Genome-fragment	61.66	HMM-based (lower-bound)	0	1.01
POLISHED_sample_01_filtlong_canu	tig00000491_polypolish	20552	No	NA	20	2	1	Low-quality	Genome-fragment	5.13	AAI-based (high-confidence)	0	1.02
POLISHED_sample_01_filtlong_canu	tig00000465_polypolish	16274	No	NA	23	0	0	Low-quality	Genome-fragment	4.06	AAI-based (high-confidence)	0	1.03	no viral genes detected
POLISHED_sample_01_filtlong_canu	tig00000548_polypolish	87998	No	NA	113	56	0	High-quality	High-quality	100	AAI-based (high-confidence)	0	1.94	high kmer_freq may indicate large duplication; contig >1.5x longer than expected genome length
POLISHED_sample_01_filtlong_canu	tig00000298_polypolish	34697	No	NA	65	19	0	Medium-quality	Genome-fragment	73.6	AAI-based (high-confidence)	0	1.01
POLISHED_sample_01_filtlong_canu	tig00000141_polypolish	20309	No	NA	25	8	0	High-quality	High-quality	100	AAI-based (medium-confidence)	0	1.02
POLISHED_sample_01_filtlong_canu	tig00000043_polypolish	28478	No	NA	35	5	1	Low-quality	Genome-fragment	7.1	AAI-based (high-confidence)	0	1
POLISHED_sample_01_filtlong_canu	tig00000476_polypolish	16597	No	NA	29	0	0	Low-quality	Genome-fragment	4.14	AAI-based (high-confidence)	0	1.78	no viral genes detected; high kmer_freq may indicate large duplication
POLISHED_sample_01_filtlong_canu	tig00000483_polypolish	12076	No	NA	20	0	0	Low-quality	Genome-fragment	3.01	AAI-based (high-confidence)	0	1	no viral genes detected
POLISHED_sample_01_filtlong_canu	tig00000445_polypolish	13388	No	NA	17	0	0	Low-quality	Genome-fragment	3.34	AAI-based (high-confidence)	0	1.01	no viral genes detected
POLISHED_sample_01_filtlong_canu	tig00000534_polypolish	66058	No	NA	86	24	4	High-quality	High-quality	100	AAI-based (high-confidence)	0	1.39	contig >1.5x longer than expected genome length
POLISHED_sample_01_filtlong_canu	tig00000472_polypolish	48674	No	NA	62	3	1	Low-quality	Genome-fragment	12.14	AAI-based (high-confidence)	0	1.01
POLISHED_sample_01_filtlong_canu	tig00000010_polypolish	69464	No	NA	82	6	1	Low-quality	Genome-fragment	17.32	AAI-based (high-confidence)	0	1
POLISHED_sample_01_filtlong_canu	tig00000450_polypolish	71978	No	NA	87	9	4	Low-quality	Genome-fragment	17.95	AAI-based (high-confidence)	0	1.02
POLISHED_sample_01_filtlong_canu	tig00000019_polypolish	29468	No	NA	27	0	0	Low-quality	Genome-fragment	7.35	AAI-based (high-confidence)	0	1	no viral genes detected
POLISHED_sample_01_filtlong_canu	tig00000443_polypolish	26450	No	NA	51	1	1	Low-quality	Genome-fragment	6.6	AAI-based (high-confidence)	0	1
POLISHED_sample_01_filtlong_canu	tig00000526_polypolish	17049	No	NA	18	2	4	Low-quality	Genome-fragment	19.82	AAI-based (medium-confidence)	0	1
POLISHED_sample_01_filtlong_canu	tig00000513_polypolish	36535	No	NA	47	3	2	Low-quality	Genome-fragment	9.11	AAI-based (high-confidence)	0	1.13
POLISHED_sample_01_filtlong_canu	tig00000455_polypolish	59193	No	NA	70	4	1	Low-quality	Genome-fragment	14.76	AAI-based (high-confidence)	0	1.01
POLISHED_sample_01_filtlong_canu	tig00000449_polypolish	83966	No	NA	105	4	0	Low-quality	Genome-fragment	20.94	AAI-based (high-confidence)	0	1.01
POLISHED_sample_01_filtlong_canu	tig00000448_polypolish	55515	No	NA	92	3	1	Low-quality	Genome-fragment	13.85	AAI-based (high-confidence)	0	1.01
POLISHED_sample_01_filtlong_canu	tig00000536_polypolish	41476	No	NA	61	22	0	High-quality	High-quality	96.53	AAI-based (high-confidence)	0	1.1
POLISHED_sample_01_filtlong_canu	tig00000253_polypolish	108955	No	NA	130	21	9	High-quality	High-quality	100	AAI-based (high-confidence)	0	1.4	contig >1.5x longer than expected genome length
POLISHED_sample_01_filtlong_canu	tig00000117_polypolish	91430	No	NA	116	59	0	High-quality	High-quality	100	AAI-based (high-confidence)	0	2.02	high kmer_freq may indicate large duplication; contig >1.5x longer than expected genome length
POLISHED_sample_01_filtlong_canu	tig00000480_polypolish	17924	No	NA	33	12	0	Low-quality	Genome-fragment	48.25	AAI-based (high-confidence)	0	1
POLISHED_sample_01_filtlong_canu	tig00000300_polypolish	43454	No	NA	49	4	3	High-quality	High-quality	100	AAI-based (high-confidence)	0	1
POLISHED_sample_01_filtlong_canu	tig00000159_polypolish	42723	No	NA	69	15	0	High-quality	High-quality	92.56	AAI-based (high-confidence)	0	1
POLISHED_sample_01_filtlong_canu	tig00000537_polypolish	16357	No	NA	21	8	0	Low-quality	Genome-fragment	25.99	AAI-based (medium-confidence)	0	1
POLISHED_sample_01_filtlong_canu	tig00000459_polypolish	9844	No	NA	13	1	0	Low-quality	Genome-fragment	2.46	AAI-based (high-confidence)	0	1.01
POLISHED_sample_01_filtlong_canu	tig00000101_polypolish	55433	No	NA	88	26	0	High-quality	High-quality	100	AAI-based (high-confidence)	0	1.12
POLISHED_sample_01_filtlong_canu	tig00000523_polypolish	42233	No	NA	84	11	1	High-quality	High-quality	100	AAI-based (high-confidence)	0	1.01
POLISHED_sample_01_filtlong_canu	tig00000307_polypolish	84955	No	NA	147	35	0	High-quality	High-quality	100	AAI-based (high-confidence)	0	1.42	contig >1.5x longer than expected genome length
POLISHED_sample_01_filtlong_canu	tig00000131_polypolish	18133	No	NA	28	1	7	High-quality	High-quality	100	AAI-based (high-confidence)	0	1
POLISHED_sample_01_filtlong_canu	tig00000498_polypolish	15471	No	NA	21	2	1	Low-quality	Genome-fragment	3.86	AAI-based (high-confidence)	0	1
POLISHED_sample_01_filtlong_canu	tig00000519_polypolish	49421	No	NA	82	31	2	High-quality	High-quality	100	AAI-based (high-confidence)	0	1.2
POLISHED_sample_01_filtlong_canu	tig00000516_polypolish	29629	No	NA	47	4	0	Low-quality	Genome-fragment	7.39	AAI-based (high-confidence)	0	1.36
POLISHED_sample_01_filtlong_canu	tig00000441_polypolish	39655	No	NA	45	7	1	Low-quality	Genome-fragment	9.89	AAI-based (medium-confidence)	0	1.02
POLISHED_sample_01_filtlong_canu	tig00000199_polypolish	13672	No	NA	16	1	5	Low-quality	Genome-fragment	9.19	HMM-based (lower-bound)	0	1
POLISHED_sample_01_filtlong_canu	tig00000311_polypolish	22944	No	NA	34	7	0	Low-quality	Genome-fragment	49.59	AAI-based (high-confidence)	0	1
POLISHED_sample_01_filtlong_canu	tig00000247_polypolish	63527	No	NA	94	27	0	High-quality	High-quality	100	AAI-based (high-confidence)	0	1.4
POLISHED_sample_01_filtlong_canu	tig00000414_polypolish	15824	No	NA	31	1	1	Low-quality	Genome-fragment	3.95	AAI-based (high-confidence)	0	1
POLISHED_sample_01_filtlong_canu	tig00000158_polypolish	41048	No	NA	50	9	0	High-quality	High-quality	100	AAI-based (high-confidence)	0	1.02
POLISHED_sample_01_filtlong_canu	tig00000267_polypolish	24928	No	NA	33	1	0	Low-quality	Genome-fragment	40.12	AAI-based (high-confidence)	0	1
POLISHED_sample_01_filtlong_canu	tig00000168_polypolish	81177	No	NA	120	46	1	High-quality	High-quality	100	AAI-based (high-confidence)	0	1.43
POLISHED_sample_01_filtlong_canu	tig00000277_polypolish	13999	No	NA	24	1	0	Low-quality	Genome-fragment	7.68	AAI-based (high-confidence)	0	1
POLISHED_sample_01_filtlong_canu	tig00000042_polypolish	138271	No	NA	178	38	5	High-quality	High-quality	100	AAI-based (high-confidence)	0	1.02
POLISHED_sample_01_filtlong_canu	tig00000460_polypolish	36114	No	NA	38	3	0	Low-quality	Genome-fragment	9.01	AAI-based (high-confidence)	0	1.83	high kmer_freq may indicate large duplication
POLISHED_sample_01_filtlong_canu	tig00000175_polypolish	73499	No	NA	113	57	0	High-quality	High-quality	100	AAI-based (high-confidence)	0	1.97	high kmer_freq may indicate large duplication; contig >1.5x longer than expected genome length
POLISHED_sample_01_filtlong_canu	tig00000429_polypolish	24080	No	NA	38	4	0	Low-quality	Genome-fragment	6.01	AAI-based (high-confidence)	0	1
POLISHED_sample_01_filtlong_canu	tig00000290_polypolish	3925	No	NA	4	2	0	Medium-quality	Genome-fragment	67.17	AAI-based (high-confidence)	0	1.01
POLISHED_sample_01_filtlong_canu	tig00000400_polypolish	7830	No	NA	4	0	2	Low-quality	Genome-fragment	16.38	AAI-based (high-confidence)	0	1	no viral genes detected
POLISHED_sample_01_filtlong_canu	tig00000425_polypolish	4836	No	NA	7	1	0	Low-quality	Genome-fragment	1.21	AAI-based (high-confidence)	0	1
POLISHED_sample_01_filtlong_canu	tig00000382_polypolish	40448	No	NA	57	11	0	Medium-quality	Genome-fragment	89.22	AAI-based (high-confidence)	0	1.01
POLISHED_sample_01_filtlong_canu	tig00000446_polypolish	37384	No	NA	37	2	0	Low-quality	Genome-fragment	9.32	AAI-based (high-confidence)	0	1.4
POLISHED_sample_01_filtlong_canu	tig00000165_polypolish	36919	No	NA	49	8	0	Medium-quality	Genome-fragment	59.46	AAI-based (high-confidence)	0	1
POLISHED_sample_01_filtlong_canu	tig00000447_polypolish	10331	No	NA	13	3	0	Low-quality	Genome-fragment	2.58	AAI-based (high-confidence)	0	1.01
POLISHED_sample_01_filtlong_canu	tig00000328_polypolish	20640	No	NA	21	1	2	Low-quality	Genome-fragment	34.22	AAI-based (high-confidence)	0	1
POLISHED_sample_01_filtlong_canu	tig00000051_polypolish	44543	No	NA	62	32	3	High-quality	High-quality	100	AAI-based (high-confidence)	0	1.12
POLISHED_sample_01_filtlong_canu	tig00000540_polypolish	117464	No	NA	167	33	0	High-quality	High-quality	100	AAI-based (high-confidence)	0	2.55	high kmer_freq may indicate large duplication; contig >1.5x longer than expected genome length
POLISHED_sample_01_filtlong_canu	tig00000531_polypolish	91894	No	NA	111	34	4	High-quality	High-quality	100	AAI-based (high-confidence)	0	1.85	high kmer_freq may indicate large duplication; contig >1.5x longer than expected genome length
POLISHED_sample_01_filtlong_canu	tig00000545_polypolish	7187	No	NA	11	2	0	Low-quality	Genome-fragment	12.16	AAI-based (medium-confidence)	0	1.53	high kmer_freq may indicate large duplication
POLISHED_sample_01_filtlong_canu	tig00000310_polypolish	43259	No	NA	46	5	2	High-quality	High-quality	100	AAI-based (high-confidence)	0	1
POLISHED_sample_01_filtlong_canu	tig00000167_polypolish	63023	No	NA	93	18	4	Medium-quality	Genome-fragment	78.19	AAI-based (high-confidence)	0	1.01
POLISHED_sample_01_filtlong_canu	tig00000439_polypolish	29425	No	NA	42	2	0	Low-quality	Genome-fragment	7.34	AAI-based (high-confidence)	0	1.15
POLISHED_sample_01_filtlong_canu	tig00000281_polypolish	35543	No	NA	54	14	2	High-quality	High-quality	100	AAI-based (high-confidence)	0	1.01
POLISHED_sample_01_filtlong_canu	tig00000296_polypolish	46372	No	NA	49	4	1	High-quality	High-quality	100	AAI-based (high-confidence)	0	1
POLISHED_sample_01_filtlong_canu	tig00000517_polypolish	13235	No	NA	22	1	0	Low-quality	Genome-fragment	3.3	AAI-based (high-confidence)	0	1.08
POLISHED_sample_01_filtlong_canu	tig00000461_polypolish	49612	No	NA	83	2	0	Low-quality	Genome-fragment	12.37	AAI-based (high-confidence)	0	1.04
POLISHED_sample_01_filtlong_canu	tig00000481_polypolish	47455	No	NA	79	28	2	High-quality	High-quality	100	AAI-based (high-confidence)	0	1.17
POLISHED_sample_01_filtlong_canu	tig00000509_polypolish	42117	No	NA	62	20	1	Medium-quality	Genome-fragment	70.2	HMM-based (lower-bound)	0	1
POLISHED_sample_01_filtlong_canu	tig00000434_polypolish	42378	No	NA	71	3	1	Low-quality	Genome-fragment	10.57	AAI-based (high-confidence)	0	1
POLISHED_sample_01_filtlong_canu	tig00000286_polypolish	35885	No	NA	48	7	1	Medium-quality	Genome-fragment	59.7	AAI-based (high-confidence)	0	1
POLISHED_sample_01_filtlong_canu	tig00000044_polypolish	20438	No	NA	36	1	1	Low-quality	Genome-fragment	5.1	AAI-based (high-confidence)	0	1.01
POLISHED_sample_01_filtlong_canu	tig00000389_polypolish	12415	No	NA	17	8	0	Low-quality	Genome-fragment	22.13	AAI-based (high-confidence)	0	1
POLISHED_sample_01_filtlong_canu	tig00000482_polypolish	16241	No	NA	34	9	0	Low-quality	Genome-fragment	42.81	AAI-based (high-confidence)	0	1	low-confidence ITR
POLISHED_sample_01_filtlong_canu	tig00000284_polypolish	48611	No	NA	77	18	1	High-quality	High-quality	100	AAI-based (medium-confidence)	0	1.06
POLISHED_sample_01_filtlong_canu	tig00000263_polypolish	43662	No	NA	49	28	0	High-quality	High-quality	100	AAI-based (high-confidence)	0	1.01
POLISHED_sample_01_filtlong_canu	tig00000028_polypolish	166566	No	NA	257	33	5	High-quality	High-quality	93.42	AAI-based (high-confidence)	0	1.53	high kmer_freq may indicate large duplication
POLISHED_sample_01_filtlong_canu	tig00000321_polypolish	8795	No	NA	15	3	0	High-quality	High-quality	100	AAI-based (high-confidence)	0	1.46
POLISHED_sample_01_filtlong_canu	tig00000372_polypolish	39487	No	NA	63	15	1	High-quality	High-quality	100	AAI-based (high-confidence)	0	1
POLISHED_sample_01_filtlong_canu	tig00000068_polypolish	31449	No	NA	24	7	2	Medium-quality	Genome-fragment	74.97	AAI-based (high-confidence)	0	1
POLISHED_sample_01_filtlong_canu	tig00000496_polypolish	10338	No	NA	11	3	0	Low-quality	Genome-fragment	2.58	AAI-based (high-confidence)	0	1
POLISHED_sample_01_filtlong_canu	tig00000015_polypolish	32822	No	NA	41	1	1	Low-quality	Genome-fragment	8.19	AAI-based (high-confidence)	0	1
POLISHED_sample_01_filtlong_canu	tig00000469_polypolish	23562	No	NA	32	2	0	Low-quality	Genome-fragment	5.88	AAI-based (high-confidence)	0	1
POLISHED_sample_01_filtlong_canu	tig00000273_polypolish	28406	No	NA	41	17	0	Medium-quality	Genome-fragment	68.53	AAI-based (medium-confidence)	0	1
POLISHED_sample_01_filtlong_canu	tig00000254_polypolish	8771	No	NA	14	2	0	Low-quality	Genome-fragment	18.6	AAI-based (high-confidence)	0	1
POLISHED_sample_01_filtlong_canu	tig00000489_polypolish	11202	No	NA	20	1	1	Low-quality	Genome-fragment	2.79	AAI-based (high-confidence)	0	1
POLISHED_sample_01_filtlong_canu	tig00000196_polypolish	11861	No	NA	18	0	0	Not-determined	Genome-fragment	NA	NA	0	1	no viral genes detected
POLISHED_sample_01_filtlong_canu	tig00000473_polypolish	33756	No	NA	55	0	2	Low-quality	Genome-fragment	8.42	AAI-based (high-confidence)	0	1.76	no viral genes detected; high kmer_freq may indicate large duplication
POLISHED_sample_01_filtlong_canu	tig00000471_polypolish	30756	No	NA	53	1	2	Low-quality	Genome-fragment	7.67	AAI-based (high-confidence)	0	1.36
POLISHED_sample_01_filtlong_canu	tig00000453_polypolish	32074	No	NA	51	2	1	Low-quality	Genome-fragment	17.75	AAI-based (high-confidence)	0	1
POLISHED_sample_01_filtlong_canu	tig00000544_polypolish	77132	No	NA	131	57	0	High-quality	High-quality	95.46	HMM-based (lower-bound)	0	1.92	high kmer_freq may indicate large duplication
POLISHED_sample_01_filtlong_canu	tig00000505_polypolish	42951	No	NA	43	4	2	High-quality	High-quality	100	AAI-based (high-confidence)	0	1
POLISHED_sample_01_filtlong_canu	tig00000221_polypolish	10312	No	NA	6	0	2	Low-quality	Genome-fragment	12.95	AAI-based (medium-confidence)	0	1	no viral genes detected
POLISHED_sample_01_filtlong_canu	tig00000464_polypolish	43986	No	NA	58	4	5	Low-quality	Genome-fragment	10.97	AAI-based (high-confidence)	0	1.18
POLISHED_sample_01_filtlong_canu	tig00000423_polypolish	412120	No	NA	543	37	9	High-quality	High-quality	100	AAI-based (high-confidence)	0	1.08
POLISHED_sample_01_filtlong_canu	tig00000494_polypolish	38589	No	NA	46	8	1	Low-quality	Genome-fragment	9.62	AAI-based (high-confidence)	0	1
POLISHED_sample_01_filtlong_canu	tig00000542_polypolish	69877	Yes	66846	101	18	5	High-quality	High-quality	100	AAI-based (high-confidence)	4.34	1.23
POLISHED_sample_01_filtlong_canu	tig00000457_polypolish	36592	No	NA	59	2	0	Low-quality	Genome-fragment	9.13	AAI-based (high-confidence)	0	1.47
POLISHED_sample_01_filtlong_canu	tig00000353_polypolish|provirus_10374_40748	30375	No	NA	44	2	0	Low-quality	Genome-fragment	7.58	AAI-based (high-confidence)	0	1
POLISHED_sample_01_filtlong_canu	tig00000506_polypolish|provirus_111_27743	27633	No	NA	28	1	0	Low-quality	Genome-fragment	6.89	AAI-based (high-confidence)	0	1
ONT_sample_01_flye	contig_11	541	No	NA	2	0	0	Low-quality	Genome-fragment	0.13	AAI-based (high-confidence)	0	1	no viral genes detected
ONT_sample_01_flye	contig_1919	53799	No	NA	84	12	0	Complete	High-quality	100	DTR (high-confidence)	0	1.01
ONT_sample_01_flye	contig_1635	6642	No	NA	12	0	2	Not-determined	Genome-fragment	NA	NA	0	1	no viral genes detected
ONT_sample_01_flye	contig_2664	36169	No	NA	42	9	0	Medium-quality	Genome-fragment	88.22	AAI-based (high-confidence)	0	1
ONT_sample_01_flye	contig_1755	40760	No	NA	93	9	0	Medium-quality	Genome-fragment	53.54	AAI-based (high-confidence)	0	1
ONT_sample_01_flye	contig_834	32690	No	NA	55	22	0	High-quality	High-quality	90.23	AAI-based (medium-confidence)	0	1
ONT_sample_01_flye	contig_2505	50007	No	NA	92	18	0	High-quality	High-quality	100	AAI-based (high-confidence)	0	1
ONT_sample_01_flye	contig_2727	6329	No	NA	6	3	0	Low-quality	Genome-fragment	2.06	HMM-based (lower-bound)	0	2.98	high kmer_freq may indicate large duplication
ONT_sample_01_flye	contig_2601	62328	No	NA	101	22	3	High-quality	High-quality	100	AAI-based (high-confidence)	0	1
ONT_sample_01_flye	contig_2492	35886	No	NA	37	3	0	Low-quality	Genome-fragment	38.53	AAI-based (high-confidence)	0	1
ONT_sample_01_flye	contig_2001	62975	No	NA	114	28	1	High-quality	High-quality	100	AAI-based (high-confidence)	0	1
ONT_sample_01_flye	contig_2740	42163	No	NA	78	18	0	High-quality	High-quality	100	AAI-based (high-confidence)	0	1.02
ONT_sample_01_flye	contig_2600	42266	No	NA	72	20	0	High-quality	High-quality	95.67	AAI-based (high-confidence)	0	1
ONT_sample_01_flye	contig_2559	90577	No	NA	119	61	0	High-quality	High-quality	100	AAI-based (high-confidence)	0	1.99	high kmer_freq may indicate large duplication; contig >1.5x longer than expected genome length
ONT_sample_01_flye	contig_1049	15867	No	NA	28	12	0	Medium-quality	Genome-fragment	71.47	AAI-based (medium-confidence)	0	1
ONT_sample_01_flye	contig_1228	15277	No	NA	32	8	0	Low-quality	Genome-fragment	37.42	AAI-based (high-confidence)	0	1
ONT_sample_01_flye	contig_2075	2856	No	NA	6	0	0	Low-quality	Genome-fragment	6.07	AAI-based (high-confidence)	0	1	no viral genes detected
ONT_sample_01_flye	contig_2356	27669	No	NA	34	11	0	Medium-quality	Genome-fragment	77.02	AAI-based (high-confidence)	0	1
ONT_sample_01_flye	contig_1075	4343	No	NA	7	5	0	Low-quality	Genome-fragment	7.24	AAI-based (high-confidence)	0	1
ONT_sample_01_flye	contig_2569	2781	No	NA	4	0	1	Not-determined	Genome-fragment	NA	NA	0	1	no viral genes detected
ONT_sample_01_flye	contig_1186	37143	No	NA	58	19	0	High-quality	High-quality	96.36	AAI-based (high-confidence)	0	1
ONT_sample_01_flye	contig_1073	12517	No	NA	22	0	2	Low-quality	Genome-fragment	5.24	AAI-based (medium-confidence)	0	1.01	no viral genes detected
ONT_sample_01_flye	contig_385	33010	No	NA	31	4	3	Low-quality	Genome-fragment	13.13	AAI-based (high-confidence)	0	1
ONT_sample_01_flye	contig_2688	13257	No	NA	23	11	0	Low-quality	Genome-fragment	42.59	AAI-based (high-confidence)	0	1
ONT_sample_01_flye	contig_353	28455	No	NA	22	5	1	Medium-quality	Genome-fragment	66.44	AAI-based (high-confidence)	0	1.03
ONT_sample_01_flye	contig_2017	46338	No	NA	78	12	0	High-quality	High-quality	100	AAI-based (high-confidence)	0	1
ONT_sample_01_flye	contig_2718	36345	No	NA	50	20	0	High-quality	High-quality	96.34	AAI-based (high-confidence)	0	1
ONT_sample_01_flye	contig_2691	38172	No	NA	62	3	7	Low-quality	Genome-fragment	37.01	HMM-based (lower-bound)	0	1
ONT_sample_01_flye	contig_2499	39039	No	NA	75	19	0	High-quality	High-quality	100	AAI-based (high-confidence)	0	1
ONT_sample_01_flye	contig_1356	7192	No	NA	10	0	0	Not-determined	Genome-fragment	NA	NA	0	1.01	no viral genes detected
ONT_sample_01_flye	contig_2312	45086	No	NA	57	3	1	High-quality	High-quality	99.67	AAI-based (high-confidence)	0	1
ONT_sample_01_flye	contig_1248	49161	No	NA	62	2	2	High-quality	High-quality	94.26	AAI-based (high-confidence)	0	1
ONT_sample_01_flye	contig_149	56299	No	NA	79	13	3	High-quality	High-quality	99.41	AAI-based (high-confidence)	0	1
ONT_sample_01_flye	contig_2665	41579	No	NA	68	23	0	High-quality	High-quality	92.72	AAI-based (medium-confidence)	0	1
ONT_sample_01_flye	contig_961	39557	No	NA	49	11	0	High-quality	High-quality	100	AAI-based (high-confidence)	0	1
ONT_sample_01_flye	contig_2690	42272	No	NA	91	30	2	High-quality	High-quality	97.65	AAI-based (high-confidence)	0	1
ONT_sample_01_flye	contig_1689	5190	No	NA	6	0	0	Not-determined	Genome-fragment	NA	NA	0	1.01	no viral genes detected
ONT_sample_01_flye	contig_590	20033	No	NA	24	8	0	High-quality	High-quality	100	AAI-based (medium-confidence)	0	1
ONT_sample_01_flye	contig_99	60432	No	NA	80	12	5	High-quality	High-quality	96.03	AAI-based (high-confidence)	0	1
ONT_sample_01_flye	contig_2371	41559	No	NA	89	19	0	Medium-quality	Genome-fragment	71.22	HMM-based (lower-bound)	0	1
ONT_sample_01_flye	contig_2424	32862	No	NA	55	6	0	Medium-quality	Genome-fragment	56.34	HMM-based (lower-bound)	0	1
ONT_sample_01_flye	contig_1737	36413	No	NA	52	14	1	High-quality	High-quality	100	AAI-based (high-confidence)	0	1
ONT_sample_01_flye	contig_460	10643	No	NA	18	10	0	Low-quality	Genome-fragment	24.47	AAI-based (medium-confidence)	0	1
ONT_sample_01_flye	contig_751	86758	No	NA	129	15	1	Low-quality	Genome-fragment	49.68	AAI-based (medium-confidence)	0	1
ONT_sample_01_flye	contig_33	3527	No	NA	7	0	0	Low-quality	Genome-fragment	0.88	AAI-based (high-confidence)	0	1	no viral genes detected
ONT_sample_01_flye	contig_2016	6430	No	NA	9	3	0	High-quality	High-quality	100	AAI-based (high-confidence)	0	1
ONT_sample_01_flye	contig_200	14435	No	NA	21	2	0	Low-quality	Genome-fragment	24.47	HMM-based (lower-bound)	0	1.01
ONT_sample_01_flye	contig_1007	36900	No	NA	68	23	1	High-quality	High-quality	91.15	AAI-based (high-confidence)	0	1
ONT_sample_01_flye	contig_350	5001	No	NA	11	1	0	Low-quality	Genome-fragment	11.68	AAI-based (high-confidence)	0	1
ONT_sample_01_flye	contig_2619	35780	No	NA	56	19	0	High-quality	High-quality	100	AAI-based (high-confidence)	0	1
ONT_sample_01_flye	contig_883	24433	No	NA	28	17	1	Medium-quality	Genome-fragment	60.58	AAI-based (high-confidence)	0	1
ONT_sample_01_flye	contig_46	13141	No	NA	18	1	0	Low-quality	Genome-fragment	3.28	AAI-based (high-confidence)	0	1
ONT_sample_01_flye	contig_2637	31265	No	NA	34	6	0	Medium-quality	Genome-fragment	74.52	AAI-based (high-confidence)	0	1
ONT_sample_01_flye	contig_861	34453	Yes	32574	63	10	3	Medium-quality	Genome-fragment	86.64	AAI-based (high-confidence)	5.45	1
ONT_sample_01_flye	contig_1771	3293	No	NA	5	0	2	Not-determined	Genome-fragment	NA	NA	0	1.01	no viral genes detected
ONT_sample_01_flye	contig_2684	99187	No	NA	154	34	0	High-quality	High-quality	100	AAI-based (high-confidence)	0	1.64	high kmer_freq may indicate large duplication; contig >1.5x longer than expected genome length
ONT_sample_01_flye	contig_1363	36844	No	NA	61	18	2	High-quality	High-quality	100	AAI-based (medium-confidence)	0	1
ONT_sample_01_flye	contig_828	6639	No	NA	14	1	0	Low-quality	Genome-fragment	11.99	AAI-based (high-confidence)	0	1
ONT_sample_01_flye	contig_2063	138085	No	NA	197	39	5	High-quality	High-quality	100	AAI-based (high-confidence)	0	1.02
ONT_sample_01_flye	contig_1482	64580	No	NA	76	14	1	Complete	High-quality	100	DTR (high-confidence)	0	1.01
ONT_sample_01_flye	contig_1969	6786	No	NA	13	4	0	High-quality	High-quality	100	AAI-based (high-confidence)	0	1.59	high kmer_freq may indicate large duplication
ONT_sample_01_flye	contig_218	50249	No	NA	65	11	1	High-quality	High-quality	100	AAI-based (high-confidence)	0	1.27
ONT_sample_01_flye	contig_704	31363	No	NA	50	2	2	Medium-quality	Genome-fragment	50.03	HMM-based (lower-bound)	0	1
ONT_sample_01_flye	contig_2540	53616	No	NA	68	14	2	High-quality	High-quality	100	AAI-based (high-confidence)	0	1
ONT_sample_01_flye	contig_2077	45031	No	NA	68	21	0	High-quality	High-quality	95.44	AAI-based (high-confidence)	0	1
ONT_sample_01_flye	contig_338	36975	No	NA	65	16	0	High-quality	High-quality	91.73	AAI-based (high-confidence)	0	1
ONT_sample_01_flye	contig_2636	31392	No	NA	31	8	0	Medium-quality	Genome-fragment	74.82	AAI-based (high-confidence)	0	1
ONT_sample_01_flye	contig_1773	11059	No	NA	19	0	3	Low-quality	Genome-fragment	8.45	AAI-based (medium-confidence)	0	1.03	no viral genes detected
ONT_sample_01_flye	contig_1105	12415	No	NA	14	11	0	Low-quality	Genome-fragment	32.39	AAI-based (high-confidence)	0	1
ONT_sample_01_flye	contig_1606	36279	No	NA	52	14	0	High-quality	High-quality	95.49	AAI-based (high-confidence)	0	1
ONT_sample_01_flye	contig_2408	37302	No	NA	59	15	2	High-quality	High-quality	100	AAI-based (high-confidence)	0	1
ONT_sample_01_flye	contig_2666	45202	No	NA	72	17	0	High-quality	High-quality	100	AAI-based (high-confidence)	0	1
ONT_sample_01_flye	contig_1047	3435	No	NA	6	0	0	Low-quality	Genome-fragment	2.41	AAI-based (medium-confidence)	0	1.01	no viral genes detected
ONT_sample_01_flye	contig_629	39242	No	NA	83	15	0	High-quality	High-quality	100	AAI-based (high-confidence)	0	1
ONT_sample_01_flye	contig_2554	81909	No	NA	135	26	5	High-quality	High-quality	100	AAI-based (high-confidence)	0	1
ONT_sample_01_flye	contig_2120	15282	No	NA	18	5	0	Medium-quality	Genome-fragment	51.29	HMM-based (lower-bound)	0	1
ONT_sample_01_flye	contig_322	26113	No	NA	35	16	0	Low-quality	Genome-fragment	47.2	AAI-based (high-confidence)	0	1
ONT_sample_01_flye	contig_100	63475	No	NA	96	11	4	High-quality	High-quality	100	AAI-based (high-confidence)	0	1.01
ONT_sample_01_flye	contig_427	36414	No	NA	39	7	4	Medium-quality	Genome-fragment	85.02	AAI-based (medium-confidence)	0	1
ONT_sample_01_flye	contig_564	9226	No	NA	15	6	0	Low-quality	Genome-fragment	23.47	AAI-based (high-confidence)	0	1
ONT_sample_01_flye	contig_2663	31832	No	NA	55	0	0	Not-determined	Genome-fragment	NA	NA	0	1	no viral genes detected
ONT_sample_01_flye	contig_723	41366	No	NA	60	10	0	High-quality	High-quality	100	AAI-based (high-confidence)	0	1.03
ONT_sample_01_flye	contig_2629	6485	No	NA	7	3	0	High-quality	High-quality	100	AAI-based (high-confidence)	0	1
ONT_sample_01_flye	contig_351	6850	Yes	3801	9	1	1	Low-quality	Genome-fragment	8.87	AAI-based (high-confidence)	44.51	1
ONT_sample_01_flye	contig_2739	87114	No	NA	120	23	0	High-quality	High-quality	100	AAI-based (high-confidence)	0	2	high kmer_freq may indicate large duplication; contig >1.5x longer than expected genome length
ONT_sample_01_flye	contig_717	38230	No	NA	82	18	1	High-quality	High-quality	100	AAI-based (high-confidence)	0	1
ONT_sample_01_flye	contig_2079	3472	No	NA	4	0	0	Low-quality	Genome-fragment	7.49	AAI-based (high-confidence)	0	1	no viral genes detected
ONT_sample_01_flye	contig_2476	49663	No	NA	87	14	0	High-quality	High-quality	100	AAI-based (high-confidence)	0	1
ONT_sample_01_flye	contig_164	7999	No	NA	11	5	0	High-quality	High-quality	100	AAI-based (high-confidence)	0	1.42	contig >1.5x longer than expected genome length
ONT_sample_01_flye	contig_2156	35676	No	NA	55	10	0	Low-quality	Genome-fragment	49.24	HMM-based (lower-bound)	0	1
ONT_sample_01_flye	contig_2296	58518	No	NA	66	14	1	Medium-quality	Genome-fragment	53.78	AAI-based (high-confidence)	0	1
ONT_sample_01_flye	contig_2628	85507	No	NA	64	12	1	Low-quality	Genome-fragment	32.52	AAI-based (high-confidence)	0	1
ONT_sample_01_flye	contig_327	8158	No	NA	13	4	0	High-quality	High-quality	100	AAI-based (high-confidence)	0	1.29
ONT_sample_01_flye	contig_1530	9818	No	NA	16	5	1	Low-quality	Genome-fragment	25.63	AAI-based (high-confidence)	0	1
ONT_sample_01_flye	contig_1	46360	No	NA	75	22	0	High-quality	High-quality	97.65	AAI-based (high-confidence)	0	1
ONT_sample_01_flye	contig_2473	32238	No	NA	50	13	0	Medium-quality	Genome-fragment	78.28	AAI-based (high-confidence)	0	1
ONT_sample_01_flye	contig_837	14555	No	NA	29	0	0	Low-quality	Genome-fragment	33.23	AAI-based (high-confidence)	0	1	no viral genes detected
ONT_sample_01_flye	contig_2364	63350	No	NA	104	25	0	High-quality	High-quality	100	AAI-based (high-confidence)	0	1
ONT_sample_01_flye	contig_341	40795	No	NA	74	21	1	High-quality	High-quality	100	AAI-based (high-confidence)	0	1
ONT_sample_01_flye	contig_1139	13601	No	NA	22	6	0	Low-quality	Genome-fragment	35.51	AAI-based (high-confidence)	0	1
ONT_sample_01_flye	contig_2519	32063	No	NA	61	10	0	Medium-quality	Genome-fragment	57.53	HMM-based (lower-bound)	0	1
ONT_sample_01_flye	contig_2685	38936	No	NA	52	14	1	High-quality	High-quality	97.3	AAI-based (high-confidence)	0	1
ONT_sample_01_flye	contig_623	26848	No	NA	43	15	0	Medium-quality	Genome-fragment	56.48	AAI-based (high-confidence)	0	1.03
ONT_sample_01_flye	contig_2724	38651	No	NA	63	15	0	High-quality	High-quality	99.9	AAI-based (high-confidence)	0	1
ONT_sample_01_flye	contig_1156	37938	No	NA	60	8	1	Medium-quality	Genome-fragment	70.78	HMM-based (lower-bound)	0	1
ONT_sample_01_flye	contig_1333	3159	No	NA	8	0	0	Not-determined	Genome-fragment	NA	NA	0	1	no viral genes detected
ONT_sample_01_flye	contig_201	15520	No	NA	39	3	0	Low-quality	Genome-fragment	34.74	AAI-based (medium-confidence)	0	1.01
ONT_sample_01_flye	contig_1451	2580	No	NA	3	2	0	Low-quality	Genome-fragment	3.86	HMM-based (lower-bound)	0	1.01
ONT_sample_01_flye	contig_1473	9302	No	NA	16	2	0	Low-quality	Genome-fragment	21.95	HMM-based (lower-bound)	0	1.04
ONT_sample_01_flye	contig_1295	19258	No	NA	35	1	0	Low-quality	Genome-fragment	41.9	AAI-based (high-confidence)	0	1
ONT_sample_01_flye	contig_2647	56911	No	NA	91	27	1	High-quality	High-quality	93.43	AAI-based (high-confidence)	0	1.01
ONT_sample_01_flye	contig_1112	17068	No	NA	22	8	0	Medium-quality	Genome-fragment	75.54	AAI-based (medium-confidence)	0	1.01
ONT_sample_01_flye	contig_2614	19742	No	NA	30	1	7	Low-quality	Genome-fragment	29.53	HMM-based (lower-bound)	0	1
ONT_sample_01_flye	contig_1374	9516	No	NA	15	2	0	Low-quality	Genome-fragment	20.06	HMM-based (lower-bound)	0	1
ONT_sample_01_flye	contig_2650	34900	No	NA	56	22	0	High-quality	High-quality	91.98	AAI-based (high-confidence)	0	1
ONT_sample_01_flye	contig_168	49885	No	NA	72	19	0	High-quality	High-quality	100	AAI-based (high-confidence)	0	1
ONT_sample_01_flye	contig_2403	49456	No	NA	79	19	0	Low-quality	Genome-fragment	30.78	AAI-based (high-confidence)	0	1
ONT_sample_01_flye	contig_631	41410	No	NA	76	33	0	Medium-quality	Genome-fragment	70.51	AAI-based (medium-confidence)	0	1
ONT_sample_01_flye	contig_1643	15152	No	NA	23	1	0	Low-quality	Genome-fragment	17.43	AAI-based (medium-confidence)	0	1
ONT_sample_01_flye	contig_1286	14924	No	NA	18	0	1	Not-determined	Genome-fragment	NA	NA	0	1	no viral genes detected
ONT_sample_01_flye	contig_2743	35544	No	NA	56	14	1	High-quality	High-quality	99.53	AAI-based (high-confidence)	0	1
ONT_sample_01_flye	contig_2622	44427	No	NA	87	14	0	High-quality	High-quality	100	AAI-based (high-confidence)	0	1
ONT_sample_01_flye	contig_2697	27928	No	NA	62	22	0	Low-quality	Genome-fragment	46.41	HMM-based (lower-bound)	0	1
ONT_sample_01_flye	contig_2352	39554	No	NA	56	27	1	Medium-quality	Genome-fragment	87.95	AAI-based (high-confidence)	0	1.02
ONT_sample_01_flye	contig_2617	39040	No	NA	68	30	0	Medium-quality	Genome-fragment	58.4	HMM-based (lower-bound)	0	1
ONT_sample_01_flye	contig_2140	38954	No	NA	57	7	0	High-quality	High-quality	97.54	AAI-based (high-confidence)	0	1.01
ONT_sample_01_flye	contig_965	4293	No	NA	13	3	0	Low-quality	Genome-fragment	10.92	AAI-based (high-confidence)	0	1.05
ONT_sample_01_flye	contig_1210	16764	No	NA	23	2	0	Low-quality	Genome-fragment	38.75	AAI-based (high-confidence)	0	1
ONT_sample_01_flye	contig_2646	44414	No	NA	81	14	0	High-quality	High-quality	99.54	AAI-based (high-confidence)	0	1
ONT_sample_01_flye	contig_699	38644	No	NA	65	2	0	High-quality	High-quality	98.35	AAI-based (high-confidence)	0	1.02
ONT_sample_01_flye	contig_1645	50527	No	NA	79	22	2	High-quality	High-quality	100	AAI-based (high-confidence)	0	1
ONT_sample_01_flye	contig_297	11459	No	NA	31	2	0	Low-quality	Genome-fragment	24.95	AAI-based (high-confidence)	0	1.01
ONT_sample_01_flye	contig_2576	45568	No	NA	75	23	1	High-quality	High-quality	100	AAI-based (high-confidence)	0	1
ONT_sample_01_flye	contig_1241	19992	No	NA	41	5	1	Low-quality	Genome-fragment	40.72	AAI-based (high-confidence)	0	1
ONT_sample_01_flye	contig_1237	42146	No	NA	49	12	0	High-quality	High-quality	100	AAI-based (high-confidence)	0	1
ONT_sample_01_flye	contig_219	38781	No	NA	56	6	1	High-quality	High-quality	90.54	AAI-based (high-confidence)	0	1
ONT_sample_01_flye	contig_386	12657	No	NA	14	1	0	Low-quality	Genome-fragment	27.53	AAI-based (medium-confidence)	0	1
ONT_sample_01_flye	contig_1741	2545	No	NA	5	1	0	Low-quality	Genome-fragment	4.35	HMM-based (lower-bound)	0	1.01
ONT_sample_01_flye	contig_1971	13236	No	NA	23	12	0	Low-quality	Genome-fragment	33.25	AAI-based (high-confidence)	0	1
ONT_sample_01_flye	contig_2431	33001	No	NA	51	16	1	High-quality	High-quality	100	AAI-based (high-confidence)	0	1
ONT_sample_01_flye	contig_2076	4239	No	NA	6	0	0	Low-quality	Genome-fragment	9	AAI-based (high-confidence)	0	1.02	no viral genes detected
ONT_sample_01_flye	contig_2677	54141	No	NA	106	20	1	High-quality	High-quality	99.25	AAI-based (high-confidence)	0	1
ONT_sample_01_flye	contig_1382	46976	No	NA	70	17	0	High-quality	High-quality	100	AAI-based (high-confidence)	0	1.01
ONT_sample_01_flye	contig_1946	35789	No	NA	91	11	0	Medium-quality	Genome-fragment	79.43	AAI-based (medium-confidence)	0	1
ONT_sample_01_flye	contig_667	7420	No	NA	9	0	2	Not-determined	Genome-fragment	NA	NA	0	1	no viral genes detected
ONT_sample_01_flye	contig_2094	60381	No	NA	111	24	0	High-quality	High-quality	100	AAI-based (high-confidence)	0	1.01
ONT_sample_01_flye	contig_1247	36264	No	NA	51	13	1	High-quality	High-quality	100	AAI-based (medium-confidence)	0	1
ONT_sample_01_flye	contig_2598	86663	No	NA	128	71	0	High-quality	High-quality	100	AAI-based (high-confidence)	0	1.93	high kmer_freq may indicate large duplication; contig >1.5x longer than expected genome length
ONT_sample_01_flye	contig_1869	50834	No	NA	76	19	2	High-quality	High-quality	92.59	AAI-based (high-confidence)	0	1
ONT_sample_01_flye	contig_1577	53073	No	NA	81	2	11	Medium-quality	Genome-fragment	71.78	HMM-based (lower-bound)	0	1
ONT_sample_01_flye	contig_1585	6452	No	NA	8	4	0	High-quality	High-quality	100	AAI-based (high-confidence)	0	1
ONT_sample_01_flye	contig_752	22246	No	NA	38	15	1	Low-quality	Genome-fragment	38.49	HMM-based (lower-bound)	0	1
ONT_sample_01_flye	contig_2707	44457	No	NA	82	19	1	High-quality	High-quality	100	AAI-based (high-confidence)	0	1
ONT_sample_01_flye	contig_1857	41440	No	NA	55	3	1	High-quality	High-quality	97.1	AAI-based (high-confidence)	0	1
ONT_sample_01_flye	contig_825	4860	No	NA	10	5	0	Low-quality	Genome-fragment	14.27	AAI-based (high-confidence)	0	1
ONT_sample_01_flye	contig_1528	6841	No	NA	11	1	2	Low-quality	Genome-fragment	16.96	AAI-based (high-confidence)	0	1
ONT_sample_01_flye	contig_2537	42495	No	NA	68	25	0	High-quality	High-quality	98.03	AAI-based (high-confidence)	0	1.01
ONT_sample_01_flye	contig_359	54147	No	NA	72	15	4	High-quality	High-quality	94.33	AAI-based (high-confidence)	0	1
ONT_sample_01_flye	contig_2358	2336	No	NA	3	2	0	Low-quality	Genome-fragment	39.68	AAI-based (high-confidence)	0	1.39
ONT_sample_01_flye	contig_2252	2517	No	NA	4	3	0	Low-quality	Genome-fragment	8.29	AAI-based (high-confidence)	0	1.02
ONT_sample_01_flye	contig_1742	5527	No	NA	7	2	0	High-quality	High-quality	99.97	AAI-based (high-confidence)	0	1
ONT_sample_01_flye	contig_1303	43862	No	NA	75	17	0	High-quality	High-quality	94.71	AAI-based (high-confidence)	0	1
ONT_sample_01_flye	contig_884	11840	No	NA	21	14	0	Low-quality	Genome-fragment	26.49	AAI-based (high-confidence)	0	1
ONT_sample_01_flye	contig_1568	12019	No	NA	21	3	0	Low-quality	Genome-fragment	14.85	AAI-based (high-confidence)	0	1
ONT_sample_01_flye	contig_1593	3091	No	NA	2	2	0	Medium-quality	Genome-fragment	64.09	AAI-based (high-confidence)	0	1.01
ONT_sample_01_flye	contig_2382	34058	No	NA	52	14	0	High-quality	High-quality	99.57	AAI-based (high-confidence)	0	1
ONT_sample_01_flye	contig_1291	16796	No	NA	33	4	0	Low-quality	Genome-fragment	13.4	HMM-based (lower-bound)	0	1
ONT_sample_01_flye	contig_939	57838	No	NA	106	21	2	High-quality	High-quality	100	AAI-based (medium-confidence)	0	1
ONT_sample_01_flye	contig_1858	2624	No	NA	2	0	1	Not-determined	Genome-fragment	NA	NA	0	1.01	no viral genes detected
ONT_sample_01_flye	contig_1183	3021	No	NA	8	1	0	Low-quality	Genome-fragment	8.85	AAI-based (high-confidence)	0	1.01
ONT_sample_01_flye	contig_2250	29597	No	NA	68	19	0	Medium-quality	Genome-fragment	80.24	AAI-based (high-confidence)	0	1
ONT_sample_01_flye	contig_2734	63770	No	NA	109	21	0	High-quality	High-quality	100	AAI-based (high-confidence)	0	1.01
ONT_sample_01_flye	contig_1250	35973	No	NA	53	18	0	High-quality	High-quality	98.62	AAI-based (high-confidence)	0	1.01
ONT_sample_01_flye	contig_2626	24377	No	NA	33	13	1	Medium-quality	Genome-fragment	70.02	AAI-based (high-confidence)	0	1.01
ONT_sample_01_flye	contig_1302	32955	No	NA	55	13	1	High-quality	High-quality	96.34	AAI-based (high-confidence)	0	1
ONT_sample_01_flye	contig_891	6918	No	NA	11	0	3	Not-determined	Genome-fragment	NA	NA	0	1	no viral genes detected
ONT_sample_01_flye	contig_2645	40594	No	NA	73	19	0	High-quality	High-quality	93.6	AAI-based (high-confidence)	0	1
ONT_sample_01_flye	contig_2613	33896	No	NA	54	6	1	High-quality	High-quality	100	AAI-based (high-confidence)	0	1
ONT_sample_01_flye	contig_503	19085	No	NA	43	1	1	Medium-quality	Genome-fragment	55.82	AAI-based (high-confidence)	0	1
ONT_sample_01_flye	contig_2393	39247	No	NA	53	27	0	Medium-quality	Genome-fragment	65.57	AAI-based (medium-confidence)	0	1	low-confidence ITR
ONT_sample_01_flye	contig_2212	40016	No	NA	73	17	1	High-quality	High-quality	99.32	AAI-based (high-confidence)	0	1
ONT_sample_01_flye	contig_1189	39963	No	NA	74	21	0	High-quality	High-quality	100	AAI-based (high-confidence)	0	1
ONT_sample_01_flye	contig_1140	40880	No	NA	46	5	0	High-quality	High-quality	100	AAI-based (high-confidence)	0	1
ONT_sample_01_flye	contig_2649	47458	No	NA	59	17	2	High-quality	High-quality	100	AAI-based (high-confidence)	0	1
ONT_sample_01_flye	contig_611	39622	No	NA	69	15	0	Medium-quality	Genome-fragment	60.87	HMM-based (lower-bound)	0	1
ONT_sample_01_flye	contig_2242	37889	No	NA	60	9	0	Medium-quality	Genome-fragment	88.46	AAI-based (medium-confidence)	0	1
ONT_sample_01_flye	contig_2686	46053	No	NA	72	16	1	High-quality	High-quality	96.27	AAI-based (medium-confidence)	0	1
ONT_sample_01_flye	contig_308	29026	No	NA	26	8	1	Low-quality	Genome-fragment	11.03	AAI-based (medium-confidence)	0	1
ONT_sample_01_flye	contig_1290	46050	No	NA	69	32	0	High-quality	High-quality	100	AAI-based (high-confidence)	0	1
ONT_sample_01_flye	contig_1383	10193	No	NA	23	0	0	Low-quality	Genome-fragment	24.11	AAI-based (high-confidence)	0	1	no viral genes detected
ONT_sample_01_flye	contig_1450	40291	No	NA	58	10	0	High-quality	High-quality	98.18	AAI-based (high-confidence)	0	1
ONT_sample_01_flye	contig_114	36593	No	NA	58	9	0	Medium-quality	Genome-fragment	68.82	HMM-based (lower-bound)	0	1
ONT_sample_01_flye	contig_1384	40758	No	NA	60	18	1	High-quality	High-quality	96.4	AAI-based (high-confidence)	0	1
ONT_sample_01_flye	contig_1334	37361	No	NA	59	30	0	High-quality	High-quality	94.79	AAI-based (high-confidence)	0	1.17
ONT_sample_01_flye	contig_280	3621	No	NA	11	2	0	Low-quality	Genome-fragment	1.68	HMM-based (lower-bound)	0	1.01
ONT_sample_01_flye	contig_1551	14279	No	NA	35	8	0	Low-quality	Genome-fragment	23.1	HMM-based (lower-bound)	0	1
ONT_sample_01_flye	contig_1487	41124	No	NA	63	11	0	High-quality	High-quality	100	AAI-based (high-confidence)	0	1.01
ONT_sample_01_flye	contig_1332	3869	No	NA	8	1	0	Low-quality	Genome-fragment	6.64	HMM-based (lower-bound)	0	1
ONT_sample_01_flye	contig_1146	11790	No	NA	22	1	0	Low-quality	Genome-fragment	33.87	AAI-based (high-confidence)	0	1
ONT_sample_01_flye	contig_2662	31503	No	NA	48	12	0	High-quality	High-quality	100	AAI-based (high-confidence)	0	1
ONT_sample_01_flye	contig_1253	51132	No	NA	69	18	1	Low-quality	Genome-fragment	30.95	AAI-based (medium-confidence)	0	1
ONT_sample_01_flye	contig_2638	11270	No	NA	16	10	0	Low-quality	Genome-fragment	30.9	AAI-based (high-confidence)	0	1
ONT_sample_01_flye	contig_2166	5408	No	NA	6	3	0	Medium-quality	Genome-fragment	83.18	AAI-based (high-confidence)	0	1.2
ONT_sample_01_flye	contig_2468	49875	No	NA	70	35	0	High-quality	High-quality	100	AAI-based (high-confidence)	0	1.01
ONT_sample_01_flye	contig_1968	1324	No	NA	1	1	0	Low-quality	Genome-fragment	20.79	AAI-based (high-confidence)	0	1
ONT_sample_01_flye	contig_697	184157	No	NA	232	29	5	High-quality	High-quality	100	AAI-based (high-confidence)	0	1
ONT_sample_01_flye	contig_1110	7658	No	NA	9	0	2	Low-quality	Genome-fragment	15.03	AAI-based (medium-confidence)	0	1	no viral genes detected
ONT_sample_01_flye	contig_2026	2860	No	NA	1	1	0	Medium-quality	Genome-fragment	63.45	AAI-based (high-confidence)	0	1.1
ONT_sample_01_flye	contig_2668	46847	No	NA	80	11	1	Low-quality	Genome-fragment	43.03	AAI-based (high-confidence)	0	1
ONT_sample_01_flye	contig_957	2799	No	NA	3	0	2	Low-quality	Genome-fragment	5.59	AAI-based (medium-confidence)	0	1	no viral genes detected
ONT_sample_01_flye	contig_946	39438	No	NA	73	21	3	High-quality	High-quality	90.17	AAI-based (high-confidence)	0	1
ONT_sample_01_flye	contig_190	6813	No	NA	8	0	2	Not-determined	Genome-fragment	NA	NA	0	1	no viral genes detected
ONT_sample_01_flye	contig_561	16253	No	NA	19	8	0	Medium-quality	Genome-fragment	79.54	AAI-based (high-confidence)	0	1
ONT_sample_01_flye	contig_105	41574	No	NA	69	18	6	High-quality	High-quality	100	AAI-based (high-confidence)	0	1
ONT_sample_01_flye	contig_2491	58616	No	NA	57	9	0	Medium-quality	Genome-fragment	62.91	AAI-based (high-confidence)	0	1
ONT_sample_01_flye	contig_2106	50172	No	NA	78	19	0	High-quality	High-quality	96.95	AAI-based (high-confidence)	0	1
ONT_sample_01_flye	contig_1986	5583	No	NA	3	0	3	Low-quality	Genome-fragment	2.37	AAI-based (medium-confidence)	0	1.01	no viral genes detected
ONT_sample_01_flye	contig_2657	44956	No	NA	50	3	1	Low-quality	Genome-fragment	28.19	HMM-based (lower-bound)	0	1
ONT_sample_01_flye	contig_1505	7498	No	NA	14	3	0	Low-quality	Genome-fragment	11.62	HMM-based (lower-bound)	0	1
ONT_sample_01_flye	contig_246	9894	No	NA	12	0	2	Not-determined	Genome-fragment	NA	NA	0	1	no viral genes detected
ONT_sample_01_flye	contig_1436	26338	No	NA	28	18	0	Low-quality	Genome-fragment	46.04	AAI-based (high-confidence)	0	1
ONT_sample_01_flye	contig_1945	7543	No	NA	18	8	0	Low-quality	Genome-fragment	18.59	AAI-based (high-confidence)	0	1
ONT_sample_01_flye	contig_1790	40501	No	NA	54	21	0	High-quality	High-quality	100	AAI-based (high-confidence)	0	1
ONT_sample_01_flye	contig_1564	25082	No	NA	48	8	1	Low-quality	Genome-fragment	31.15	AAI-based (high-confidence)	0	1
ONT_sample_01_flye	contig_917	10652	No	NA	17	8	0	Low-quality	Genome-fragment	26.82	AAI-based (high-confidence)	0	1
ONT_sample_01_flye	contig_2534	144445	No	NA	206	8	7	High-quality	High-quality	100	AAI-based (high-confidence)	0	1
ONT_sample_01_flye	contig_1190	28840	No	NA	49	16	0	Medium-quality	Genome-fragment	69.52	AAI-based (high-confidence)	0	1
ONT_sample_01_flye	contig_2634	30396	No	NA	52	16	0	Medium-quality	Genome-fragment	79.23	AAI-based (high-confidence)	0	1
ONT_sample_01_flye	contig_1463	40931	No	NA	81	11	1	High-quality	High-quality	90.5	AAI-based (high-confidence)	0	1
ONT_sample_01_flye	contig_1610	15165	No	NA	22	3	0	Low-quality	Genome-fragment	33.73	AAI-based (high-confidence)	0	1
ONT_sample_01_flye	contig_1547	2946	No	NA	3	0	1	Not-determined	Genome-fragment	NA	NA	0	1	no viral genes detected
ONT_sample_01_flye	contig_1123	29888	No	NA	48	17	0	Medium-quality	Genome-fragment	84.61	AAI-based (medium-confidence)	0	1
ONT_sample_01_flye	contig_1053	5471	No	NA	7	0	0	Not-determined	Genome-fragment	NA	NA	0	1	no viral genes detected
ONT_sample_01_flye	contig_2700	48507	No	NA	67	13	1	High-quality	High-quality	100	AAI-based (high-confidence)	0	1
ONT_sample_01_flye	contig_2130	5485	No	NA	6	0	5	Not-determined	Genome-fragment	NA	NA	0	1	no viral genes detected
ONT_sample_01_flye	contig_966	5431	No	NA	10	2	0	Low-quality	Genome-fragment	13.77	AAI-based (high-confidence)	0	1
ONT_sample_01_flye	contig_2064	2778	No	NA	6	0	0	Low-quality	Genome-fragment	1.89	AAI-based (high-confidence)	0	1	no viral genes detected
ONT_sample_01_flye	contig_369	3147	No	NA	4	0	0	Low-quality	Genome-fragment	7.35	AAI-based (high-confidence)	0	1	no viral genes detected
ONT_sample_01_flye	contig_2495	100144	No	NA	221	17	3	Medium-quality	Genome-fragment	62.26	AAI-based (medium-confidence)	0	1
ONT_sample_01_flye	contig_2399	18739	Yes	16498	35	8	2	Low-quality	Genome-fragment	44.93	AAI-based (high-confidence)	11.96	1
ONT_sample_01_flye	contig_2314	179258	No	NA	221	37	14	High-quality	High-quality	100	AAI-based (high-confidence)	0	1
ONT_sample_01_flye	contig_298	13309	No	NA	18	4	0	Low-quality	Genome-fragment	30.18	AAI-based (high-confidence)	0	1
ONT_sample_01_flye	contig_2411	21388	No	NA	39	14	0	Medium-quality	Genome-fragment	54.41	AAI-based (high-confidence)	0	1
ONT_sample_01_flye	contig_563	3621	No	NA	5	4	0	Low-quality	Genome-fragment	8.59	AAI-based (high-confidence)	0	1.07
ONT_sample_01_flye	contig_1939	62410	No	NA	97	32	0	High-quality	High-quality	100	AAI-based (high-confidence)	0	1
ONT_sample_01_flye	contig_2416	39585	No	NA	67	24	0	High-quality	High-quality	100	AAI-based (high-confidence)	0	1
ONT_sample_01_flye	contig_774	20562	No	NA	41	16	0	Low-quality	Genome-fragment	32.07	AAI-based (medium-confidence)	0	1
ONT_sample_01_flye	contig_624	57465	No	NA	92	30	1	High-quality	High-quality	91.57	AAI-based (medium-confidence)	0	1
ONT_sample_01_flye	contig_2671	46898	No	NA	64	18	0	High-quality	High-quality	100	AAI-based (high-confidence)	0	1
ONT_sample_01_flye	contig_1566	57410	No	NA	90	20	3	Medium-quality	Genome-fragment	71.24	AAI-based (high-confidence)	0	1.01
ONT_sample_01_flye	contig_1607	39286	No	NA	59	17	0	High-quality	High-quality	100	AAI-based (high-confidence)	0	1.01
ONT_sample_01_flye	contig_2410	21034	No	NA	35	12	1	Medium-quality	Genome-fragment	53.36	AAI-based (high-confidence)	0	1
ONT_sample_01_flye	contig_1928	10622	No	NA	16	5	0	Low-quality	Genome-fragment	28.49	AAI-based (high-confidence)	0	1
ONT_sample_01_flye	contig_722	34941	No	NA	59	15	0	High-quality	High-quality	94.91	AAI-based (high-confidence)	0	1
ONT_sample_01_flye	contig_2588	15795	No	NA	24	2	0	Low-quality	Genome-fragment	32.45	AAI-based (medium-confidence)	0	1.92	high kmer_freq may indicate large duplication
ONT_sample_01_flye	contig_158	4197	No	NA	5	0	0	Not-determined	Genome-fragment	NA	NA	0	1	no viral genes detected
ONT_sample_01_flye	contig_2580	53398	No	NA	88	25	0	High-quality	High-quality	100	AAI-based (high-confidence)	0	1
ONT_sample_01_flye	contig_1870	60865	No	NA	133	18	0	High-quality	High-quality	100	AAI-based (high-confidence)	0	1
ONT_sample_01_flye	contig_1104	15729	No	NA	35	2	0	Low-quality	Genome-fragment	37.84	AAI-based (high-confidence)	0	1
ONT_sample_01_flye	contig_2542	38872	No	NA	54	17	0	High-quality	High-quality	92.96	AAI-based (high-confidence)	0	1.01
ONT_sample_01_flye	contig_838	34682	No	NA	65	19	0	Medium-quality	Genome-fragment	73.57	AAI-based (high-confidence)	0	1.01
ONT_sample_01_flye	contig_1052	5726	No	NA	9	3	0	High-quality	High-quality	96.45	AAI-based (high-confidence)	0	1
ONT_sample_01_flye	contig_2616	39593	No	NA	53	26	2	High-quality	High-quality	96.08	AAI-based (high-confidence)	0	1
ONT_sample_01_flye	contig_2705	5845	No	NA	9	3	0	High-quality	High-quality	99.14	AAI-based (high-confidence)	0	1
ONT_sample_01_flye	contig_526	34910	No	NA	58	24	1	High-quality	High-quality	100	AAI-based (medium-confidence)	0	1
ONT_sample_01_flye	contig_2712	83456	No	NA	127	39	2	High-quality	High-quality	99.91	AAI-based (high-confidence)	0	1
ONT_sample_01_flye	contig_2699	70657	No	NA	134	33	4	High-quality	High-quality	100	AAI-based (high-confidence)	0	1.73	high kmer_freq may indicate large duplication; contig >1.5x longer than expected genome length
ONT_sample_01_flye	contig_2570	39403	No	NA	49	6	1	High-quality	High-quality	100	AAI-based (medium-confidence)	0	1
ONT_sample_01_flye	contig_2730	5590	No	NA	9	3	0	High-quality	High-quality	97.64	AAI-based (high-confidence)	0	1
ONT_sample_01_flye	contig_2675	41184	No	NA	70	24	2	High-quality	High-quality	100	AAI-based (medium-confidence)	0	1
ONT_sample_01_flye	contig_1565	22753	No	NA	48	7	0	Low-quality	Genome-fragment	28.25	AAI-based (high-confidence)	0	1
ONT_sample_01_flye	contig_950	5075	No	NA	11	4	0	Low-quality	Genome-fragment	13.38	AAI-based (high-confidence)	0	1
ONT_sample_01_flye	contig_1426	17732	No	NA	39	0	0	Low-quality	Genome-fragment	35.68	AAI-based (high-confidence)	0	1.01	no viral genes detected
ONT_sample_01_flye	contig_1085	16536	No	NA	21	18	0	Low-quality	Genome-fragment	40.75	AAI-based (high-confidence)	0	1
ONT_sample_01_flye	contig_2659	38633	No	NA	61	18	0	Medium-quality	Genome-fragment	81.78	AAI-based (medium-confidence)	0	1
ONT_sample_01_flye	contig_2164	9064	No	NA	13	0	3	Not-determined	Genome-fragment	NA	NA	0	1	no viral genes detected
ONT_sample_01_flye	contig_2051	45857	No	NA	81	25	1	Medium-quality	Genome-fragment	68.03	HMM-based (lower-bound)	0	1
ONT_sample_01_flye	contig_1506	76489	No	NA	138	18	0	High-quality	High-quality	100	AAI-based (high-confidence)	0	1.02
ONT_sample_01_flye	contig_2385	41242	No	NA	55	13	1	High-quality	High-quality	94.99	AAI-based (medium-confidence)	0	1
ONT_sample_01_flye	contig_4	394717	No	NA	516	32	9	High-quality	High-quality	98.44	AAI-based (high-confidence)	0	1.01
ONT_sample_01_flye	contig_2732	63173	No	NA	74	5	0	High-quality	High-quality	100	AAI-based (high-confidence)	0	1
ONT_sample_01_flye	contig_1012	1277	No	NA	3	0	0	Low-quality	Genome-fragment	21.59	AAI-based (high-confidence)	0	1	no viral genes detected
ONT_sample_01_flye	contig_352	3789	No	NA	3	0	1	Low-quality	Genome-fragment	7.63	AAI-based (medium-confidence)	0	1	no viral genes detected
ONT_sample_01_flye	contig_2447	6065	No	NA	9	3	0	High-quality	High-quality	100	AAI-based (high-confidence)	0	1
ONT_sample_01_flye	contig_1063	3720	No	NA	7	0	0	Not-determined	Genome-fragment	NA	NA	0	1.01	no viral genes detected
ONT_sample_01_flye	contig_944	39045	No	NA	49	9	1	Medium-quality	Genome-fragment	77.16	HMM-based (lower-bound)	0	1
ONT_sample_01_flye	contig_2709	38975	No	NA	58	17	0	High-quality	High-quality	99.28	AAI-based (high-confidence)	0	1
ONT_sample_01_flye	contig_2526	4505	No	NA	6	5	0	Medium-quality	Genome-fragment	89.97	AAI-based (high-confidence)	0	1.03
ONT_sample_01_flye	contig_2736	10328	No	NA	16	0	1	Low-quality	Genome-fragment	16.94	AAI-based (medium-confidence)	0	1	no viral genes detected
ONT_sample_01_flye	contig_197	99880	No	NA	113	15	1	Complete	High-quality	100	ITR (high-confidence)	0	1.01
ONT_sample_01_flye	contig_2741	90667	No	NA	162	38	0	High-quality	High-quality	100	AAI-based (high-confidence)	0	1.36	contig >1.5x longer than expected genome length
ONT_sample_01_flye	contig_370	12416	No	NA	22	3	0	Low-quality	Genome-fragment	29.61	AAI-based (medium-confidence)	0	1
ONT_sample_01_flye	contig_2715	33838	No	NA	65	14	0	High-quality	High-quality	99.87	AAI-based (high-confidence)	0	1
ONT_sample_01_flye	contig_1340	4538	No	NA	13	1	0	Low-quality	Genome-fragment	8.9	AAI-based (medium-confidence)	0	1
ONT_sample_01_flye	contig_299	45440	No	NA	71	10	1	High-quality	High-quality	100	AAI-based (high-confidence)	0	1.01
ONT_sample_01_flye	contig_1553	24286	No	NA	36	28	0	Medium-quality	Genome-fragment	61.02	AAI-based (high-confidence)	0	1
ONT_sample_01_flye	contig_1323	14519	No	NA	19	0	6	Not-determined	Genome-fragment	NA	NA	0	1	no viral genes detected
ONT_sample_01_flye	contig_1425	16112	No	NA	39	6	0	Low-quality	Genome-fragment	26.37	AAI-based (high-confidence)	0	1
ONT_sample_01_flye	contig_1529	37726	No	NA	52	20	0	Complete	High-quality	100	DTR (high-confidence)	0	1
ONT_sample_01_flye	contig_1599	20093	No	NA	36	10	0	Low-quality	Genome-fragment	34.49	HMM-based (lower-bound)	0	1
ONT_sample_01_flye	contig_1833	39018	No	NA	58	20	1	High-quality	High-quality	100	AAI-based (high-confidence)	0	1
ONT_sample_01_flye	contig_549	32647	No	NA	53	17	2	High-quality	High-quality	97.74	AAI-based (high-confidence)	0	1
ONT_sample_01_flye	contig_2533	40319	No	NA	57	15	1	High-quality	High-quality	99.95	AAI-based (medium-confidence)	0	1.01
ONT_sample_01_flye	contig_2726	40120	No	NA	51	9	0	High-quality	High-quality	96.72	AAI-based (medium-confidence)	0	1
ONT_sample_01_flye	contig_2630	37194	No	NA	63	18	1	High-quality	High-quality	97.4	AAI-based (medium-confidence)	0	1.01
ONT_sample_01_flye	contig_2377	8528	No	NA	11	3	0	High-quality	High-quality	100	AAI-based (high-confidence)	0	1.08
ONT_sample_01_flye	contig_625	20847	No	NA	36	8	0	Low-quality	Genome-fragment	46.02	AAI-based (high-confidence)	0	1
ONT_sample_01_flye	contig_1353	41378	No	NA	47	17	0	High-quality	High-quality	100	AAI-based (high-confidence)	0	1
ONT_sample_01_flye	contig_2472	44142	No	NA	72	15	0	High-quality	High-quality	95.65	AAI-based (high-confidence)	0	1
ONT_sample_01_flye	contig_2354	29546	No	NA	49	13	0	Low-quality	Genome-fragment	47.2	HMM-based (lower-bound)	0	1
ONT_sample_01_flye	contig_2640	37556	No	NA	64	12	0	High-quality	High-quality	100	AAI-based (high-confidence)	0	1
ONT_sample_01_flye	contig_1066	43406	No	NA	84	11	0	High-quality	High-quality	99.07	AAI-based (high-confidence)	0	1
ONT_sample_01_flye	contig_875	54739	No	NA	92	15	1	High-quality	High-quality	93.94	AAI-based (high-confidence)	0	1.01
ONT_sample_01_flye	contig_967	3867	No	NA	7	2	0	Low-quality	Genome-fragment	9.36	AAI-based (high-confidence)	0	1
ONT_sample_01_flye	contig_2469	38882	No	NA	70	42	0	High-quality	High-quality	100	AAI-based (high-confidence)	0	1.01
ONT_sample_01_flye	contig_2610	47599	No	NA	91	27	1	High-quality	High-quality	100	AAI-based (high-confidence)	0	1
ONT_sample_01_flye	contig_1301	382	No	NA	2	0	0	Not-determined	Genome-fragment	NA	NA	0	1	no viral genes detected
ONT_sample_01_flye	contig_1147	11601	No	NA	22	1	1	Low-quality	Genome-fragment	33.17	AAI-based (high-confidence)	0	1
ONT_sample_01_flye	contig_2412	39724	No	NA	66	15	1	High-quality	High-quality	100	AAI-based (high-confidence)	0	1
ONT_sample_01_flye	contig_339	40672	No	NA	48	12	0	High-quality	High-quality	100	AAI-based (high-confidence)	0	1
ONT_sample_01_flye	contig_971	4023	No	NA	8	0	1	Not-determined	Genome-fragment	NA	NA	0	1	no viral genes detected
ONT_sample_01_flye	contig_2355	3224	No	NA	8	0	0	Not-determined	Genome-fragment	NA	NA	0	1	no viral genes detected
ONT_sample_01_flye	contig_2520	31019	No	NA	63	13	1	Medium-quality	Genome-fragment	82.42	AAI-based (high-confidence)	0	1
ONT_sample_01_flye	contig_1260	5282	No	NA	9	6	0	Low-quality	Genome-fragment	24.1	AAI-based (high-confidence)	0	1
ONT_sample_01_flye	contig_315	42133	No	NA	83	15	1	High-quality	High-quality	100	AAI-based (high-confidence)	0	1
ONT_sample_01_flye	contig_378	24020	Yes	9592	43	3	8	Low-quality	Genome-fragment	14.1	HMM-based (lower-bound)	60.07	1
ONT_sample_01_flye	contig_698	13040	No	NA	24	5	0	Low-quality	Genome-fragment	33.66	AAI-based (high-confidence)	0	1
ONT_sample_01_flye	contig_2405	37793	No	NA	66	15	1	High-quality	High-quality	100	AAI-based (high-confidence)	0	1
ONT_sample_01_flye	contig_1567	12642	No	NA	15	3	0	Low-quality	Genome-fragment	15.72	AAI-based (high-confidence)	0	1
ONT_sample_01_flye	contig_1584	8588	No	NA	10	4	0	High-quality	High-quality	100	AAI-based (high-confidence)	0	1.27
ONT_sample_01_flye	contig_373	10051	No	NA	16	10	0	Low-quality	Genome-fragment	23.24	AAI-based (high-confidence)	0	1
ONT_sample_01_flye	contig_2654	11029	No	NA	21	3	0	Medium-quality	Genome-fragment	82.56	AAI-based (high-confidence)	0	1
ONT_sample_01_flye	contig_2681	73031	No	NA	89	22	2	High-quality	High-quality	100	AAI-based (high-confidence)	0	2	high kmer_freq may indicate large duplication; contig >1.5x longer than expected genome length
ONT_sample_01_flye	contig_311	6936	No	NA	12	2	0	Low-quality	Genome-fragment	13.09	AAI-based (high-confidence)	0	1
ONT_sample_01_flye	contig_1002	8939	No	NA	15	5	0	Low-quality	Genome-fragment	19.61	HMM-based (lower-bound)	0	1.24
ONT_sample_01_flye	contig_1083	5697	No	NA	16	4	0	Low-quality	Genome-fragment	5.95	HMM-based (lower-bound)	0	1
ONT_sample_01_flye	contig_2054	6877	No	NA	19	2	0	Low-quality	Genome-fragment	22.1	AAI-based (high-confidence)	0	1
ONT_sample_01_flye	contig_1088	53560	No	NA	86	8	0	High-quality	High-quality	100	AAI-based (high-confidence)	0	1
ONT_sample_01_flye	contig_1465	92533	No	NA	160	43	0	High-quality	High-quality	100	AAI-based (high-confidence)	0	1
ONT_sample_01_flye	contig_432	39101	No	NA	52	8	0	High-quality	High-quality	92.77	AAI-based (high-confidence)	0	1
ONT_sample_01_flye	contig_1242	44300	No	NA	77	17	1	High-quality	High-quality	100	AAI-based (high-confidence)	0	1
ONT_sample_01_flye	contig_487	21783	No	NA	26	3	3	Low-quality	Genome-fragment	25.47	HMM-based (lower-bound)	0	1.03
ONT_sample_01_flye	contig_2611	11287	No	NA	17	4	0	High-quality	High-quality	100	AAI-based (high-confidence)	0	1.72	high kmer_freq may indicate large duplication; contig >1.5x longer than expected genome length
ONT_sample_01_flye	contig_2474	35827	No	NA	69	13	2	High-quality	High-quality	93.16	AAI-based (high-confidence)	0	1
ONT_sample_01_flye	contig_1064	43941	No	NA	57	9	0	High-quality	High-quality	97.32	AAI-based (high-confidence)	0	1.01
ONT_sample_01_flye	contig_2384	39391	No	NA	69	6	0	High-quality	High-quality	93.22	AAI-based (high-confidence)	0	1
ONT_sample_01_flye	contig_916	34835	No	NA	55	13	2	High-quality	High-quality	97.98	AAI-based (high-confidence)	0	1
ONT_sample_01_flye	contig_1067	24271	No	NA	49	2	0	Low-quality	Genome-fragment	31.88	AAI-based (high-confidence)	0	1
ONT_sample_01_flye	contig_68	20277	No	NA	31	6	2	Low-quality	Genome-fragment	47.98	AAI-based (high-confidence)	0	1
ONT_sample_01_flye	contig_2672	36167	No	NA	68	13	0	High-quality	High-quality	100	AAI-based (high-confidence)	0	1
ONT_sample_01_flye	contig_1310	8217	No	NA	10	5	0	Low-quality	Genome-fragment	21.73	AAI-based (medium-confidence)	0	1
ONT_sample_01_flye	contig_106	38036	No	NA	61	19	3	High-quality	High-quality	100	AAI-based (high-confidence)	0	1
ONT_sample_01_flye	contig_1443	9865	No	NA	17	3	0	Low-quality	Genome-fragment	28.98	AAI-based (high-confidence)	0	1
ONT_sample_01_flye	contig_2602	58313	No	NA	91	15	2	High-quality	High-quality	97.43	AAI-based (high-confidence)	0	1
ONT_sample_01_flye	contig_2376	55743	No	NA	94	18	0	Medium-quality	Genome-fragment	83.08	AAI-based (high-confidence)	0	1
ONT_sample_01_flye	contig_2735	77881	No	NA	148	15	2	High-quality	High-quality	98.62	AAI-based (high-confidence)	0	1
ONT_sample_01_flye	contig_910	32872	No	NA	54	7	1	High-quality	High-quality	96.53	AAI-based (high-confidence)	0	1
ONT_sample_01_flye	contig_2348	34006	No	NA	46	14	0	Medium-quality	Genome-fragment	60.96	HMM-based (lower-bound)	0	1
ONT_sample_01_flye	contig_2679	144466	No	NA	203	31	4	High-quality	High-quality	100	AAI-based (medium-confidence)	0	1
ONT_sample_01_flye	contig_1997	3550	No	NA	5	0	0	Low-quality	Genome-fragment	7.66	AAI-based (high-confidence)	0	1	no viral genes detected
ONT_sample_01_flye	contig_1065	41764	No	NA	63	12	0	High-quality	High-quality	92.47	AAI-based (high-confidence)	0	1
ONT_sample_01_flye	contig_2449	55654	No	NA	81	9	1	Medium-quality	Genome-fragment	69.12	AAI-based (medium-confidence)	0	1
ONT_sample_01_flye	contig_1350	3374	No	NA	4	1	0	Medium-quality	Genome-fragment	53.6	AAI-based (high-confidence)	0	1.44
ONT_sample_01_flye	contig_321	55543	No	NA	100	26	0	High-quality	High-quality	99.02	AAI-based (high-confidence)	0	1
ONT_sample_01_flye	contig_550	37144	No	NA	69	23	2	High-quality	High-quality	92.76	AAI-based (high-confidence)	0	1
ONT_sample_01_flye	contig_1714	3738	No	NA	9	4	0	Low-quality	Genome-fragment	17.06	AAI-based (high-confidence)	0	1.01
ONT_sample_01_flye	contig_384	21453	No	NA	31	14	0	Low-quality	Genome-fragment	35.81	AAI-based (medium-confidence)	0	1
ONT_sample_01_flye	contig_2635	53887	No	NA	98	25	0	High-quality	High-quality	100	AAI-based (high-confidence)	0	1
ONT_sample_01_flye	contig_2224	11207	No	NA	14	6	0	High-quality	High-quality	100	AAI-based (medium-confidence)	0	1.52	high kmer_freq may indicate large duplication; contig >1.5x longer than expected genome length
ONT_sample_01_flye	contig_830	38240	No	NA	61	15	0	High-quality	High-quality	99.57	AAI-based (high-confidence)	0	1.01
ONT_sample_01_flye	contig_1866	4982	No	NA	9	3	0	Low-quality	Genome-fragment	6.92	HMM-based (lower-bound)	0	1
ONT_sample_01_flye	contig_450	20190	No	NA	31	14	1	Low-quality	Genome-fragment	47.43	AAI-based (medium-confidence)	0	1
ONT_sample_01_flye	contig_920	34641	No	NA	72	13	0	High-quality	High-quality	100	AAI-based (high-confidence)	0	1.01
ONT_sample_01_flye	contig_1192	61837	No	NA	106	42	2	High-quality	High-quality	100	AAI-based (high-confidence)	0	1
ONT_sample_01_flye	contig_2696	36846	No	NA	64	26	1	High-quality	High-quality	98.67	AAI-based (high-confidence)	0	1
ONT_sample_01_flye	contig_1277	16693	No	NA	21	8	0	High-quality	High-quality	100	AAI-based (high-confidence)	0	1
ONT_sample_01_flye	contig_1445	39407	No	NA	53	17	0	High-quality	High-quality	100	AAI-based (high-confidence)	0	1
ONT_sample_01_flye	contig_104	5553	No	NA	13	1	0	Low-quality	Genome-fragment	14.73	AAI-based (medium-confidence)	0	1
ONT_sample_01_flye	contig_36	4805	No	NA	7	6	0	High-quality	High-quality	99.63	AAI-based (high-confidence)	0	1
ONT_sample_01_flye	contig_1962	190145	No	NA	307	41	6	High-quality	High-quality	100	AAI-based (high-confidence)	0	1
ONT_sample_01_flye	contig_2422	36307	Yes	34665	52	20	3	Medium-quality	Genome-fragment	58.62	HMM-based (lower-bound)	4.52	1
ONT_sample_01_flye	contig_2656	40245	No	NA	71	31	3	High-quality	High-quality	99.13	AAI-based (medium-confidence)	0	1
ONT_sample_01_flye	contig_310	52992	No	NA	92	26	0	High-quality	High-quality	99.28	AAI-based (high-confidence)	0	1
ONT_sample_01_flye	contig_472|provirus_171829_204490	32662	No	NA	48	0	8	Not-determined	Genome-fragment	NA	NA	0	1	no viral genes detected
ONT_sample_01_flye	contig_1597|provirus_3745_34335	30591	No	NA	53	15	0	Medium-quality	Genome-fragment	62.19	HMM-based (lower-bound)	0	1
ONT_sample_01_flye	contig_1262|provirus_64022_74228	10207	No	NA	18	3	2	Low-quality	Genome-fragment	25.39	AAI-based (medium-confidence)	0	1.01
ONT_sample_01_flye	contig_684|provirus_42286_48442	6157	No	NA	14	0	0	Not-determined	Genome-fragment	NA	NA	0	1	no viral genes detected
ONT_sample_01_flye	contig_94|provirus_102921_158268	55348	No	NA	70	10	3	High-quality	High-quality	100	AAI-based (high-confidence)	0	1
ONT_sample_01_flye	contig_110|provirus_3_32824	32822	No	NA	46	18	1	Low-quality	Genome-fragment	46.94	HMM-based (lower-bound)	0	1
ONT_sample_01_flye	contig_1619|provirus_145_51189	51045	Yes	49318	78	22	2	High-quality	High-quality	97.72	AAI-based (high-confidence)	3.38	1
ONT_sample_01_flye	contig_178|provirus_139471_156375	16905	No	NA	26	0	2	Low-quality	Genome-fragment	35.08	AAI-based (medium-confidence)	0	1	no viral genes detected
ONT_sample_01_flye	contig_48|provirus_68159_99618	31460	No	NA	41	2	1	Low-quality	Genome-fragment	7.85	AAI-based (high-confidence)	0	1
ONT_sample_01_flye	contig_1726|provirus_4_7560	7557	No	NA	20	1	0	Low-quality	Genome-fragment	22.08	AAI-based (high-confidence)	0	1
ONT_sample_01_flye	contig_522|provirus_45197_63326	18130	Yes	14429	28	5	2	Low-quality	Genome-fragment	17.89	HMM-based (lower-bound)	20.41	1
ONT_sample_01_flye	contig_53|provirus_5143_16506	11364	No	NA	22	4	0	Low-quality	Genome-fragment	6.72	AAI-based (high-confidence)	0	1.06
ONT_sample_01_flye	contig_1592|provirus_3_39199	39197	No	NA	59	26	0	Medium-quality	Genome-fragment	84.09	AAI-based (medium-confidence)	0	1
ONT_sample_01_flye	contig_1589|provirus_399_26193	25795	No	NA	28	11	0	Medium-quality	Genome-fragment	51.27	AAI-based (medium-confidence)	0	1
ONT_sample_01_flye	contig_480|provirus_347959_356190	8232	No	NA	17	2	0	Low-quality	Genome-fragment	8.68	HMM-based (lower-bound)	0	1
ONT_sample_01_flye	contig_349|provirus_408_44013	43606	No	NA	40	5	3	High-quality	High-quality	100	AAI-based (high-confidence)	0	1
ONT_sample_01_flye	contig_2545|provirus_1_6990	6990	No	NA	15	3	0	Low-quality	Genome-fragment	14.5	AAI-based (high-confidence)	0	1
ONT_sample_01_flye	contig_527|provirus_167113_191172	24060	Yes	12872	21	16	3	Low-quality	Genome-fragment	27.87	AAI-based (medium-confidence)	46.5	1
ONT_sample_01_flye	contig_2069|provirus_23855_39405	15551	No	NA	22	3	0	Low-quality	Genome-fragment	40.11	AAI-based (medium-confidence)	0	1
ONT_sample_01_flye	contig_133|provirus_181022_291477	110456	No	NA	140	12	6	High-quality	High-quality	99.53	AAI-based (medium-confidence)	0	1
ONT_sample_01_flye	contig_91|provirus_161623_173210	11588	No	NA	12	3	1	Low-quality	Genome-fragment	27.86	AAI-based (medium-confidence)	0	1
ONT_sample_01_flye	contig_1632|provirus_2_38731	38730	No	NA	64	3	1	Low-quality	Genome-fragment	43.78	HMM-based (lower-bound)	0	1.01
ONT_sample_01_flye	contig_586|provirus_70177_74699	4523	No	NA	11	1	0	Low-quality	Genome-fragment	10.78	AAI-based (high-confidence)	0	1
ONT_sample_01_flye	contig_2731|provirus_28749_62208	33460	No	NA	57	12	3	Medium-quality	Genome-fragment	79.23	AAI-based (medium-confidence)	0	1.01
ONT_sample_01_flye	contig_307|provirus_61510_107190	45681	No	NA	62	18	3	High-quality	High-quality	98.59	AAI-based (medium-confidence)	0	1.01
ONT_sample_01_flye	contig_587|provirus_383491_478973	95483	Yes	92522	163	2	16	High-quality	High-quality	100	HMM-based (lower-bound)	3.1	1
ONT_sample_01_flye	contig_1779|provirus_17720_56923	39204	Yes	32885	69	16	5	Medium-quality	Genome-fragment	63.37	AAI-based (high-confidence)	16.12	1
ONT_sample_01_flye	contig_112|provirus_1071898_1085927	14030	No	NA	16	10	0	Low-quality	Genome-fragment	16.53	HMM-based (lower-bound)	0	1
BINS_sample_03_phables	k149_6003	2140	No	NA	5	2	0	Low-quality	Genome-fragment	4.85	AAI-based (high-confidence)	0	1
BINS_sample_03_phables	k149_12916	10269	Yes	6114	12	3	2	Low-quality	Genome-fragment	10.83	AAI-based (high-confidence)	40.46	1
BINS_sample_03_phables	k149_19873	3482	No	NA	5	0	0	Low-quality	Genome-fragment	6.01	AAI-based (high-confidence)	0	1.01	no viral genes detected
BINS_sample_03_phables	k149_13567	4239	No	NA	6	1	0	Low-quality	Genome-fragment	5.13	AAI-based (medium-confidence)	0	1
BINS_sample_03_phables	k149_25894	5120	No	NA	6	5	0	Low-quality	Genome-fragment	13.71	AAI-based (high-confidence)	0	1
BINS_sample_03_phables	k149_22305	2812	No	NA	4	1	0	Low-quality	Genome-fragment	7	AAI-based (high-confidence)	0	1
BINS_sample_03_phables	k149_13613	1512	No	NA	5	1	0	Low-quality	Genome-fragment	2.72	HMM-based (lower-bound)	0	1
BINS_sample_03_phables	k149_25922	1977	No	NA	3	0	0	Low-quality	Genome-fragment	4.16	AAI-based (high-confidence)	0	1	no viral genes detected
BINS_sample_03_phables	k149_15142	23970	No	NA	27	7	1	Medium-quality	Genome-fragment	54.36	AAI-based (high-confidence)	0	1
BINS_sample_03_phables	k149_2006	2858	No	NA	3	1	0	Low-quality	Genome-fragment	0.75	HMM-based (lower-bound)	0	1
BINS_sample_03_phables	k149_2828	1668	No	NA	3	2	0	Low-quality	Genome-fragment	5.49	AAI-based (high-confidence)	0	1
BINS_sample_03_phables	k149_16426	6129	No	NA	12	3	0	Low-quality	Genome-fragment	14.45	AAI-based (high-confidence)	0	1
BINS_sample_03_phables	k149_12467	1598	No	NA	2	2	0	Low-quality	Genome-fragment	2.72	AAI-based (high-confidence)	0	1
BINS_sample_03_phables	k149_8256	6389	No	NA	11	7	0	Low-quality	Genome-fragment	16.49	AAI-based (high-confidence)	0	1
BINS_sample_03_phables	k149_7314	4684	No	NA	6	3	0	Low-quality	Genome-fragment	14.37	AAI-based (high-confidence)	0	1
BINS_sample_03_phables	k149_5901	3056	No	NA	6	2	0	Low-quality	Genome-fragment	6.94	AAI-based (high-confidence)	0	1
BINS_sample_03_phables	k149_10788	1651	No	NA	5	0	0	Low-quality	Genome-fragment	3.9	AAI-based (high-confidence)	0	1	no viral genes detected
BINS_sample_03_phables	k149_21286	7283	No	NA	12	1	0	Low-quality	Genome-fragment	6.52	HMM-based (lower-bound)	0	1
BINS_sample_03_phables	k149_1156	2420	No	NA	9	0	0	Low-quality	Genome-fragment	4.38	AAI-based (high-confidence)	0	1	no viral genes detected
BINS_sample_03_phables	phage_comp_56_cycle_1	36749	No	NA	49	16	1	Complete	High-quality	100	DTR (high-confidence)	0	1
BINS_sample_03_phables	phage_comp_59_cycle_1	43712	No	NA	58	10	0	Complete	High-quality	100	DTR (high-confidence)	0	1
BINS_sample_03_phables	phage_comp_60_cycle_1	40826	No	NA	59	21	0	Complete	High-quality	100	DTR (high-confidence)	0	1.01
BINS_sample_03_phables	phage_comp_61_cycle_1	39533	No	NA	61	20	2	Complete	High-quality	100	DTR (high-confidence)	0	1
BINS_sample_03_phables	phage_comp_62_cycle_1	44281	No	NA	75	14	0	Complete	High-quality	100	DTR (high-confidence)	0	1
BINS_sample_03_phables	phage_comp_63_cycle_1	100978	No	NA	105	16	1	Complete	High-quality	100	DTR (high-confidence)	0	1
BINS_sample_03_phables	k149_12037	4445	No	NA	6	3	1	Low-quality	Genome-fragment	7.43	AAI-based (high-confidence)	0	1
BINS_sample_03_phables	k149_20132	2373	No	NA	5	3	0	Low-quality	Genome-fragment	5.89	AAI-based (high-confidence)	0	1
BINS_sample_03_phables	k149_23136	3083	No	NA	2	0	1	Low-quality	Genome-fragment	4.86	AAI-based (high-confidence)	0	1	no viral genes detected
BINS_sample_03_phables	k149_19287	3741	No	NA	11	10	0	Low-quality	Genome-fragment	12.35	AAI-based (high-confidence)	0	1
BINS_sample_03_phables	k149_13572	2447	No	NA	1	1	0	Low-quality	Genome-fragment	3.98	AAI-based (high-confidence)	0	1
BINS_sample_03_phables	k149_7250	3663	No	NA	6	2	0	Low-quality	Genome-fragment	8.17	AAI-based (high-confidence)	0	1
BINS_sample_03_phables	k149_5462	5723	No	NA	3	0	0	Not-determined	Genome-fragment	NA	NA	0	1	no viral genes detected
BINS_sample_03_phables	k149_3380	11933	No	NA	24	2	0	Low-quality	Genome-fragment	26.25	AAI-based (high-confidence)	0	1
BINS_sample_03_phables	k149_17806	4309	No	NA	8	0	0	Not-determined	Genome-fragment	NA	NA	0	1	no viral genes detected
BINS_sample_03_phables	k149_19585	12834	No	NA	27	3	1	Low-quality	Genome-fragment	29.31	AAI-based (high-confidence)	0	1
BINS_sample_03_phables	k149_18367	2188	No	NA	4	4	0	Low-quality	Genome-fragment	5.65	AAI-based (medium-confidence)	0	1
BINS_sample_03_phables	k149_17228	15135	No	NA	22	1	3	Low-quality	Genome-fragment	18.26	AAI-based (high-confidence)	0	1
BINS_sample_03_phables	k149_21144	7814	No	NA	12	1	2	Low-quality	Genome-fragment	7	HMM-based (lower-bound)	0	1
BINS_sample_03_phables	k149_25925	46300	No	NA	70	20	0	High-quality	High-quality	98.2	AAI-based (high-confidence)	0	1
BINS_sample_03_phables	k149_9697	13258	No	NA	21	6	2	Low-quality	Genome-fragment	22.16	AAI-based (high-confidence)	0	1
BINS_sample_03_phables	k149_4335	6349	Yes	4505	3	1	1	Low-quality	Genome-fragment	7.11	AAI-based (medium-confidence)	29.04	1
BINS_sample_03_phables	k149_3982	4378	No	NA	9	4	0	Low-quality	Genome-fragment	8.84	AAI-based (high-confidence)	0	1
BINS_sample_03_phables	k149_4643	2034	No	NA	3	1	0	Low-quality	Genome-fragment	4.85	AAI-based (high-confidence)	0	1
BINS_sample_03_phables	k149_10043	2751	Yes	2085	4	1	1	Low-quality	Genome-fragment	3.26	HMM-based (lower-bound)	24.21	1
BINS_sample_03_phables	k149_5554	3956	No	NA	7	0	0	Low-quality	Genome-fragment	9.24	AAI-based (high-confidence)	0	1	no viral genes detected
BINS_sample_03_phables	k149_21191	2619	No	NA	3	0	0	Not-determined	Genome-fragment	NA	NA	0	1	no viral genes detected
BINS_sample_03_phables	k149_24137	2569	No	NA	2	1	0	Low-quality	Genome-fragment	7.14	AAI-based (high-confidence)	0	1
BINS_sample_03_phables	k149_14257	1700	No	NA	1	1	0	Medium-quality	Genome-fragment	63.26	AAI-based (medium-confidence)	0	1
BINS_sample_03_phables	k149_12185	5601	No	NA	8	2	0	Low-quality	Genome-fragment	18.91	HMM-based (lower-bound)	0	1
BINS_sample_03_phables	k149_26212	11435	No	NA	13	5	0	High-quality	High-quality	99.65	AAI-based (medium-confidence)	0	1.01
BINS_sample_03_phables	k149_9237	3092	No	NA	6	0	0	Low-quality	Genome-fragment	5.24	AAI-based (high-confidence)	0	1	no viral genes detected
BINS_sample_03_phables	k149_22725	10838	No	NA	21	7	0	Low-quality	Genome-fragment	20.33	AAI-based (high-confidence)	0	1
BINS_sample_03_phables	k149_14025	3377	No	NA	11	1	0	Low-quality	Genome-fragment	7.44	AAI-based (high-confidence)	0	1
BINS_sample_03_phables	k149_20934	2101	No	NA	2	0	0	Low-quality	Genome-fragment	4.4	AAI-based (high-confidence)	0	1	no viral genes detected
BINS_sample_03_phables	k149_2586	120408	No	NA	117	14	2	Medium-quality	Genome-fragment	79.79	AAI-based (high-confidence)	0	1
BINS_sample_03_phables	k149_5925	37383	No	NA	51	19	0	High-quality	High-quality	100	AAI-based (high-confidence)	0	1
BINS_sample_03_phables	k149_15266	8608	No	NA	18	1	0	Low-quality	Genome-fragment	17.57	AAI-based (high-confidence)	0	1
BINS_sample_03_phables	k149_5990	2016	No	NA	5	1	0	Low-quality	Genome-fragment	4.97	AAI-based (high-confidence)	0	1
BINS_sample_03_phables	k149_2660	1836	No	NA	3	2	0	Low-quality	Genome-fragment	6.06	AAI-based (high-confidence)	0	1
BINS_sample_03_phables	k149_25735	3936	No	NA	5	2	0	Low-quality	Genome-fragment	8.59	AAI-based (high-confidence)	0	1
BINS_sample_03_phables	k149_26319	16765	No	NA	20	8	0	Medium-quality	Genome-fragment	74.19	AAI-based (medium-confidence)	0	1.01	low-confidence ITR
BINS_sample_03_phables	k149_7470	1876	Yes	943	4	2	1	Low-quality	Genome-fragment	1.75	HMM-based (lower-bound)	49.73	1
BINS_sample_03_phables	k149_26320	42388	No	NA	70	17	0	Complete	High-quality	100	DTR (high-confidence)	0	1.01
BINS_sample_03_phables	k149_26321	30830	No	NA	50	15	0	Complete	High-quality	100	DTR (medium-confidence)	0	1
BINS_sample_03_phables	k149_26322	38151	No	NA	57	19	0	Complete	High-quality	100	DTR (high-confidence)	0	1.01
BINS_sample_03_phables	k149_26323	37605	No	NA	50	22	0	Complete	High-quality	100	DTR (high-confidence)	0	1
BINS_sample_03_phables	k149_26324	35992	No	NA	61	22	2	Complete	High-quality	100	DTR (high-confidence)	0	1
BINS_sample_03_phables	k149_26325	42662	No	NA	66	23	0	Complete	High-quality	100	DTR (high-confidence)	0	1
BINS_sample_03_phables	k149_26333	58617	No	NA	81	17	1	Complete	High-quality	100	DTR (high-confidence)	0	1
BINS_sample_03_phables	k149_26334	33165	No	NA	53	23	0	Complete	High-quality	100	DTR (high-confidence)	0	1
BINS_sample_03_phables	k149_26337	91593	No	NA	95	10	1	Complete	High-quality	100	DTR (high-confidence)	0	1
BINS_sample_03_phables	k149_26338	98157	No	NA	97	14	1	Complete	High-quality	100	DTR (high-confidence)	0	1
BINS_sample_03_phables	k149_26339	57312	No	NA	78	12	2	Complete	High-quality	100	DTR (high-confidence)	0	1
BINS_sample_03_phables	k149_19257	4042	No	NA	11	9	0	Low-quality	Genome-fragment	13.22	AAI-based (high-confidence)	0	1.04
BINS_sample_03_phables	k149_14152	3380	No	NA	4	4	0	Low-quality	Genome-fragment	11.14	AAI-based (high-confidence)	0	1.02
BINS_sample_03_phables	k149_6344	11025	No	NA	7	1	0	Low-quality	Genome-fragment	11.83	AAI-based (high-confidence)	0	1
BINS_sample_03_phables	k149_24321	3668	No	NA	6	0	0	Low-quality	Genome-fragment	5.57	AAI-based (high-confidence)	0	1	no viral genes detected
BINS_sample_03_phables	k149_1268	3663	No	NA	10	0	0	Not-determined	Genome-fragment	NA	NA	0	1	no viral genes detected
BINS_sample_03_phables	k149_21962	1895	No	NA	3	0	0	Low-quality	Genome-fragment	3.85	AAI-based (high-confidence)	0	1	no viral genes detected
BINS_sample_03_phables	k149_18949	5596	No	NA	10	4	0	Low-quality	Genome-fragment	13.8	AAI-based (high-confidence)	0	1
BINS_sample_03_phables	k149_8469	1799	No	NA	3	1	0	Low-quality	Genome-fragment	4.76	AAI-based (high-confidence)	0	1
BINS_sample_03_phables	k149_23197	4104	No	NA	6	0	1	Low-quality	Genome-fragment	6.49	AAI-based (medium-confidence)	0	1	no viral genes detected
BINS_sample_03_phables	k149_18425	19811	No	NA	25	4	0	Low-quality	Genome-fragment	21.27	AAI-based (high-confidence)	0	1
BINS_sample_03_phables	k149_6212	12504	No	NA	23	0	1	Not-determined	Genome-fragment	NA	NA	0	1	no viral genes detected
BINS_sample_03_phables	k149_8615	40021	No	NA	61	27	0	High-quality	High-quality	100	AAI-based (high-confidence)	0	1
BINS_sample_03_phables	k149_4038	14507	No	NA	27	1	0	Low-quality	Genome-fragment	9.53	AAI-based (high-confidence)	0	1.02
BINS_sample_03_phables	k149_22168	7604	No	NA	11	8	0	Low-quality	Genome-fragment	14.46	AAI-based (high-confidence)	0	1
BINS_sample_03_phables	k149_11973	3219	No	NA	5	0	0	Low-quality	Genome-fragment	7.52	AAI-based (high-confidence)	0	1	no viral genes detected
BINS_sample_03_phables	k149_22704	3327	No	NA	3	0	0	Low-quality	Genome-fragment	7.59	AAI-based (high-confidence)	0	1	no viral genes detected
BINS_sample_03_phables	k149_25045	52797	No	NA	74	10	2	Medium-quality	Genome-fragment	74.67	AAI-based (high-confidence)	0	1
BINS_sample_03_phables	k149_25046	1568	No	NA	3	2	0	Low-quality	Genome-fragment	4.48	AAI-based (high-confidence)	0	1
BINS_sample_03_phables	k149_14030	33704	No	NA	51	17	1	High-quality	High-quality	97.42	AAI-based (medium-confidence)	0	1
BINS_sample_03_phables	k149_12837	1537	No	NA	4	3	0	Low-quality	Genome-fragment	5.07	AAI-based (high-confidence)	0	1
BINS_sample_03_phables	k149_11685	61590	No	NA	98	16	3	Medium-quality	Genome-fragment	81.03	AAI-based (high-confidence)	0	1
BINS_sample_03_phables	k149_13509	2053	No	NA	4	3	0	Low-quality	Genome-fragment	4.54	AAI-based (high-confidence)	0	1
BINS_sample_03_phables	k149_26075	6029	No	NA	5	0	2	Low-quality	Genome-fragment	14.4	AAI-based (high-confidence)	0	1	no viral genes detected
BINS_sample_03_phables	k149_24897	3454	No	NA	5	2	0	Medium-quality	Genome-fragment	50.62	AAI-based (high-confidence)	0	1
BINS_sample_03_phables	k149_10851	4805	No	NA	11	8	0	Low-quality	Genome-fragment	15.83	AAI-based (high-confidence)	0	1
BINS_sample_03_phables	k149_24318	18727	No	NA	27	9	0	Low-quality	Genome-fragment	45.05	AAI-based (high-confidence)	0	1
BINS_sample_03_phables	k149_16278	1843	No	NA	4	2	0	Low-quality	Genome-fragment	3.16	AAI-based (high-confidence)	0	1
BINS_sample_03_phables	k149_13831	2845	No	NA	5	0	0	Low-quality	Genome-fragment	6.44	AAI-based (high-confidence)	0	1	no viral genes detected
BINS_sample_03_phables	k149_4264	15675	No	NA	19	4	0	Medium-quality	Genome-fragment	52.57	HMM-based (lower-bound)	0	1
BINS_sample_03_phables	k149_6093	4823	No	NA	10	1	0	Low-quality	Genome-fragment	9.94	AAI-based (medium-confidence)	0	1
BINS_sample_03_phables	k149_24939	32436	No	NA	48	11	0	Medium-quality	Genome-fragment	71.75	AAI-based (high-confidence)	0	1
BINS_sample_03_phables	k149_13226	2701	No	NA	3	3	0	Low-quality	Genome-fragment	8.9	AAI-based (high-confidence)	0	1
BINS_sample_03_phables	k149_9424	13278	No	NA	27	4	0	Low-quality	Genome-fragment	36.83	AAI-based (high-confidence)	0	1
BINS_sample_03_phables	k149_404	1646	No	NA	1	1	0	Low-quality	Genome-fragment	1.14	HMM-based (lower-bound)	0	1
BINS_sample_03_phables	k149_9095	4836	No	NA	8	3	0	Low-quality	Genome-fragment	8.8	AAI-based (high-confidence)	0	1
BINS_sample_03_phables	k149_18992	7732	No	NA	3	0	0	Low-quality	Genome-fragment	15.15	AAI-based (high-confidence)	0	1	no viral genes detected
BINS_sample_03_phables	k149_1317	2060	No	NA	3	2	0	Low-quality	Genome-fragment	6.79	AAI-based (high-confidence)	0	1
BINS_sample_03_phables	k149_22284	4401	No	NA	4	1	0	Low-quality	Genome-fragment	5.09	HMM-based (lower-bound)	0	1
BINS_sample_03_phables	k149_22317	4068	No	NA	3	0	0	Low-quality	Genome-fragment	8.73	AAI-based (high-confidence)	0	1	no viral genes detected
BINS_sample_03_phables	k149_16982	4342	No	NA	8	2	0	Low-quality	Genome-fragment	8.69	AAI-based (medium-confidence)	0	1
BINS_sample_03_phables	k149_17018	2436	No	NA	6	4	0	Low-quality	Genome-fragment	4.04	AAI-based (high-confidence)	0	1
BINS_sample_03_phables	k149_13098	2709	No	NA	3	3	0	Low-quality	Genome-fragment	8.93	AAI-based (high-confidence)	0	1
BINS_sample_03_phables	k149_15216	2261	No	NA	4	4	0	Low-quality	Genome-fragment	7.46	AAI-based (high-confidence)	0	1
BINS_sample_03_phables	k149_3788	4932	No	NA	12	2	0	Low-quality	Genome-fragment	3.92	AAI-based (medium-confidence)	0	1
BINS_sample_03_phables	k149_24166	3618	No	NA	10	2	0	Low-quality	Genome-fragment	9.17	AAI-based (high-confidence)	0	1
BINS_sample_03_phables	k149_16498	5035	No	NA	12	0	0	Low-quality	Genome-fragment	13.29	AAI-based (high-confidence)	0	1	no viral genes detected
BINS_sample_03_phables	k149_19445	7524	No	NA	12	6	0	Low-quality	Genome-fragment	15.25	AAI-based (high-confidence)	0	1
BINS_sample_03_phables	k149_7957	1744	No	NA	4	2	0	Low-quality	Genome-fragment	5.39	AAI-based (high-confidence)	0	1
BINS_sample_03_phables	k149_18535	2022	No	NA	4	0	0	Low-quality	Genome-fragment	4.29	AAI-based (high-confidence)	0	1	no viral genes detected
BINS_sample_03_phables	k149_19132	13202	No	NA	17	4	0	Low-quality	Genome-fragment	44.27	HMM-based (lower-bound)	0	1	low-confidence ITR
BINS_sample_03_phables	k149_4767	15280	No	NA	25	8	0	Medium-quality	Genome-fragment	66.49	AAI-based (medium-confidence)	0	1
BINS_sample_03_phables	k149_2681	2552	No	NA	3	0	1	Low-quality	Genome-fragment	0.93	AAI-based (medium-confidence)	0	1	no viral genes detected
BINS_sample_03_phables	k149_4442	8197	No	NA	11	8	0	Low-quality	Genome-fragment	5.04	AAI-based (medium-confidence)	0	1
BINS_sample_03_phables	k149_18245	2917	No	NA	7	5	0	Low-quality	Genome-fragment	8.04	AAI-based (high-confidence)	0	1
BINS_sample_03_phables	k149_25762	7420	No	NA	15	1	0	Low-quality	Genome-fragment	16.57	AAI-based (high-confidence)	0	1
BINS_sample_03_phables	k149_8070	10807	No	NA	15	6	0	Low-quality	Genome-fragment	25.6	AAI-based (high-confidence)	0	1
BINS_sample_03_phables	k149_7761	2989	No	NA	3	0	0	Low-quality	Genome-fragment	7.92	AAI-based (high-confidence)	0	1	no viral genes detected
BINS_sample_03_phables	k149_20108	1888	No	NA	2	1	0	Low-quality	Genome-fragment	27.67	AAI-based (high-confidence)	0	1.03
BINS_sample_03_phables	k149_21314	4648	No	NA	12	1	1	Low-quality	Genome-fragment	10.75	AAI-based (high-confidence)	0	1
BINS_sample_03_phables	k149_17734	2760	No	NA	4	0	0	Low-quality	Genome-fragment	5.99	AAI-based (high-confidence)	0	1	no viral genes detected
BINS_sample_03_phables	k149_26092	9220	No	NA	19	4	0	Low-quality	Genome-fragment	20.28	AAI-based (high-confidence)	0	1
BINS_sample_03_phables	k149_24589	44760	No	NA	61	30	0	High-quality	High-quality	100	AAI-based (high-confidence)	0	1
BINS_sample_03_phables	k149_15350	2860	No	NA	6	1	0	Low-quality	Genome-fragment	5.35	AAI-based (high-confidence)	0	1
BINS_sample_03_phables	k149_15120	5242	No	NA	5	0	0	Low-quality	Genome-fragment	5.26	AAI-based (medium-confidence)	0	1	no viral genes detected
BINS_sample_03_phables	k149_16668	3632	No	NA	8	1	0	Low-quality	Genome-fragment	6.59	AAI-based (high-confidence)	0	1
BINS_sample_03_phables	k149_10312	5516	No	NA	10	0	0	Low-quality	Genome-fragment	14.41	AAI-based (high-confidence)	0	1	no viral genes detected
BINS_sample_03_phables	k149_19968	3527	No	NA	4	4	0	Low-quality	Genome-fragment	11.65	AAI-based (high-confidence)	0	1.01
BINS_sample_03_phables	k149_3257	2072	No	NA	5	2	0	Low-quality	Genome-fragment	3.97	HMM-based (lower-bound)	0	1
BINS_sample_03_phables	k149_10761	2439	No	NA	4	3	0	Low-quality	Genome-fragment	4.56	HMM-based (lower-bound)	0	1
BINS_sample_03_phables	k149_23961	5748	No	NA	9	3	0	Low-quality	Genome-fragment	10.73	AAI-based (high-confidence)	0	1.01
BINS_sample_03_phables	k149_24827	50711	No	NA	70	16	0	Complete	High-quality	100	DTR (high-confidence)	0	1.01
BINS_sample_03_phables	k149_6000	22172	No	NA	24	5	1	Medium-quality	Genome-fragment	51.77	AAI-based (high-confidence)	0	1
BINS_sample_03_phables	k149_24040	1864	No	NA	1	1	0	Low-quality	Genome-fragment	2.11	HMM-based (lower-bound)	0	1
BINS_sample_03_phables	k149_10237	15139	No	NA	14	0	3	Not-determined	Genome-fragment	NA	NA	0	1.01	no viral genes detected
BINS_sample_03_phables	k149_1269	3976	No	NA	6	0	0	Low-quality	Genome-fragment	9.28	AAI-based (high-confidence)	0	1	no viral genes detected
BINS_sample_03_phables	k149_19326	1938	No	NA	5	2	0	Low-quality	Genome-fragment	4.22	AAI-based (high-confidence)	0	1
BINS_sample_03_phables	k149_24965	5291	No	NA	10	6	0	Low-quality	Genome-fragment	14.66	AAI-based (high-confidence)	0	1
BINS_sample_03_phables	k149_9139	5873	No	NA	9	6	0	Low-quality	Genome-fragment	13.95	AAI-based (high-confidence)	0	1
BINS_sample_03_phables	k149_18395	1748	No	NA	2	2	0	Low-quality	Genome-fragment	4.27	AAI-based (high-confidence)	0	1
BINS_sample_03_phables	k149_24701	2606	No	NA	2	0	1	Not-determined	Genome-fragment	NA	NA	0	1	no viral genes detected
BINS_sample_03_phables	k149_3437	37666	No	NA	60	13	3	High-quality	High-quality	100	AAI-based (high-confidence)	0	1
BINS_sample_03_phables	k149_10756	1566	No	NA	3	1	0	Low-quality	Genome-fragment	3.73	HMM-based (lower-bound)	0	1
BINS_sample_03_phables	k149_20292	4125	No	NA	6	4	0	Low-quality	Genome-fragment	10.23	AAI-based (high-confidence)	0	1
BINS_sample_03_phables	k149_8617	3633	No	NA	7	6	0	Low-quality	Genome-fragment	11.98	AAI-based (high-confidence)	0	1
BINS_sample_03_phables	k149_2073	3828	No	NA	6	2	0	Low-quality	Genome-fragment	9.63	AAI-based (high-confidence)	0	1
BINS_sample_03_phables	k149_11374	2243	No	NA	5	1	0	Low-quality	Genome-fragment	5.11	AAI-based (high-confidence)	0	1
BINS_sample_03_phables	k149_2600	2503	No	NA	4	0	3	Not-determined	Genome-fragment	NA	NA	0	1	no viral genes detected
BINS_sample_03_phables	k149_7721	2995	No	NA	7	0	0	Low-quality	Genome-fragment	6.99	AAI-based (high-confidence)	0	1	no viral genes detected
BINS_sample_03_phables	k149_4184	6717	No	NA	8	6	0	Low-quality	Genome-fragment	19.2	AAI-based (high-confidence)	0	1
BINS_sample_03_phables	k149_4430	11053	No	NA	18	2	1	Low-quality	Genome-fragment	28.4	AAI-based (medium-confidence)	0	1
BINS_sample_03_phables	k149_10439	84061	No	NA	83	9	0	High-quality	High-quality	99.78	AAI-based (high-confidence)	0	1.01
BINS_sample_03_phables	k149_9857	98146	No	NA	111	20	0	High-quality	High-quality	99.48	AAI-based (high-confidence)	0	1
BINS_sample_03_phables	k149_14438	24506	No	NA	38	7	1	Medium-quality	Genome-fragment	66.71	AAI-based (high-confidence)	0	1
BINS_sample_03_phables	k149_11159	1546	No	NA	4	1	0	Low-quality	Genome-fragment	3.33	AAI-based (high-confidence)	0	1
BINS_sample_03_phables	k149_5783	5744	No	NA	7	2	0	Low-quality	Genome-fragment	3.92	HMM-based (lower-bound)	0	1
BINS_sample_03_phables	k149_24071	1957	No	NA	5	5	0	Low-quality	Genome-fragment	6.46	AAI-based (high-confidence)	0	1
BINS_sample_03_phables	k149_14154	47430	No	NA	61	18	0	High-quality	High-quality	91.65	AAI-based (high-confidence)	0	1
BINS_sample_03_phables	k149_959	2174	No	NA	2	2	0	Low-quality	Genome-fragment	4.9	AAI-based (high-confidence)	0	1
BINS_sample_03_phables	k149_9663	2694	No	NA	3	0	0	Not-determined	Genome-fragment	NA	NA	0	1	no viral genes detected
BINS_sample_03_phables	k149_15981	15123	No	NA	23	3	1	Low-quality	Genome-fragment	22.49	AAI-based (high-confidence)	0	1
BINS_sample_03_phables	k149_378	3355	No	NA	4	0	0	Not-determined	Genome-fragment	NA	NA	0	1	no viral genes detected
BINS_sample_03_phables	k149_8792	2157	No	NA	3	1	0	Low-quality	Genome-fragment	4.14	AAI-based (high-confidence)	0	1
BINS_sample_03_phables	k149_8493	2269	No	NA	4	2	0	Low-quality	Genome-fragment	4.75	AAI-based (high-confidence)	0	1
BINS_sample_03_phables	k149_22855	3785	No	NA	13	11	0	Low-quality	Genome-fragment	12.47	AAI-based (high-confidence)	0	1
BINS_sample_03_phables	k149_1314	7304	No	NA	9	0	1	Not-determined	Genome-fragment	NA	NA	0	1	no viral genes detected
BINS_sample_03_phables	k149_4283	7679	No	NA	16	11	0	Low-quality	Genome-fragment	25.28	AAI-based (high-confidence)	0	1.01
BINS_sample_03_phables	k149_6952	46122	No	NA	70	12	0	High-quality	High-quality	100	AAI-based (high-confidence)	0	1
BINS_sample_03_phables	k149_432	1573	No	NA	5	5	0	Low-quality	Genome-fragment	5.19	AAI-based (high-confidence)	0	1
BINS_sample_03_phables	k149_14531	12042	No	NA	12	3	0	Low-quality	Genome-fragment	26.67	AAI-based (high-confidence)	0	1
BINS_sample_03_phables	k149_2548	2701	No	NA	6	2	0	Low-quality	Genome-fragment	4.8	AAI-based (high-confidence)	0	1.06
BINS_sample_03_phables	k149_22063	2414	No	NA	5	2	0	Low-quality	Genome-fragment	6.63	AAI-based (high-confidence)	0	1
BINS_sample_03_phables	k149_6718	1798	No	NA	3	1	0	Low-quality	Genome-fragment	2.95	AAI-based (medium-confidence)	0	1
BINS_sample_03_phables	k149_13959	3684	No	NA	9	8	0	Low-quality	Genome-fragment	12.1	AAI-based (high-confidence)	0	1
BINS_sample_03_phables	k149_7306	21845	No	NA	27	14	0	Low-quality	Genome-fragment	45.35	AAI-based (high-confidence)	0	1
BINS_sample_03_phables	k149_816	4564	No	NA	12	11	0	Low-quality	Genome-fragment	15.02	AAI-based (high-confidence)	0	1
BINS_sample_03_phables	k149_5008	3639	No	NA	2	0	2	Not-determined	Genome-fragment	NA	NA	0	1	no viral genes detected
BINS_sample_03_phables	k149_11600	53057	No	NA	82	29	1	Medium-quality	Genome-fragment	88.39	AAI-based (high-confidence)	0	1
BINS_sample_03_phables	k149_24191	4877	No	NA	14	12	0	Low-quality	Genome-fragment	16.06	AAI-based (high-confidence)	0	1
BINS_sample_03_phables	k149_22404	1906	No	NA	7	3	0	Low-quality	Genome-fragment	4.27	AAI-based (high-confidence)	0	1
BINS_sample_03_phables	k149_19127	3534	No	NA	6	0	0	Low-quality	Genome-fragment	3.79	AAI-based (high-confidence)	0	1	no viral genes detected
BINS_sample_03_phables	k149_6281	2748	No	NA	1	1	0	Low-quality	Genome-fragment	6.43	HMM-based (lower-bound)	0	1.01
BINS_sample_03_phables	k149_15853	6766	No	NA	9	1	0	Low-quality	Genome-fragment	9.51	AAI-based (high-confidence)	0	1
BINS_sample_03_phables	k149_4780	4418	No	NA	5	4	0	Low-quality	Genome-fragment	7.32	AAI-based (high-confidence)	0	1
BINS_sample_03_phables	k149_8038	2103	No	NA	7	2	0	Low-quality	Genome-fragment	5.69	AAI-based (high-confidence)	0	1
BINS_sample_03_phables	k149_19190	1518	No	NA	4	1	0	Low-quality	Genome-fragment	5.58	HMM-based (lower-bound)	0	1
BINS_sample_03_phables	k149_8382	3856	No	NA	2	0	2	Not-determined	Genome-fragment	NA	NA	0	1	no viral genes detected
BINS_sample_03_phables	k149_13499	1537	No	NA	4	1	0	Low-quality	Genome-fragment	2.81	HMM-based (lower-bound)	0	1
BINS_sample_03_phables	k149_26063	28210	No	NA	39	16	0	Medium-quality	Genome-fragment	79.47	AAI-based (high-confidence)	0	1
BINS_sample_03_phables	k149_18278	3456	No	NA	5	4	0	Low-quality	Genome-fragment	8.83	AAI-based (high-confidence)	0	1
BINS_sample_03_phables	k149_11409	3021	No	NA	6	6	0	Low-quality	Genome-fragment	9.96	AAI-based (high-confidence)	0	1
BINS_sample_03_phables	k149_21930	3952	Yes	2140	8	1	1	Low-quality	Genome-fragment	3.55	HMM-based (lower-bound)	45.85	1
BINS_sample_03_phables	k149_645	3854	No	NA	5	0	0	Low-quality	Genome-fragment	6.8	AAI-based (high-confidence)	0	1	no viral genes detected
BINS_sample_03_phables	k149_6021	2519	No	NA	3	0	0	Low-quality	Genome-fragment	5.83	AAI-based (high-confidence)	0	1	no viral genes detected
BINS_sample_03_phables	k149_1830	3234	No	NA	4	3	0	Low-quality	Genome-fragment	9.17	AAI-based (high-confidence)	0	1
BINS_sample_03_phables	k149_3652	2647	No	NA	6	5	0	Low-quality	Genome-fragment	8.58	AAI-based (high-confidence)	0	1
BINS_sample_03_phables	k149_19251	2620	No	NA	6	2	0	Low-quality	Genome-fragment	5.4	AAI-based (high-confidence)	0	1
BINS_sample_03_phables	k149_2147	1960	No	NA	3	2	0	Low-quality	Genome-fragment	6.46	AAI-based (high-confidence)	0	1
BINS_sample_03_phables	k149_25241	1675	No	NA	2	1	0	Low-quality	Genome-fragment	5.41	HMM-based (lower-bound)	0	1
BINS_sample_03_phables	k149_18350	87340	No	NA	117	15	2	High-quality	High-quality	100	AAI-based (high-confidence)	0	1
BINS_sample_03_phables	k149_14811	2054	No	NA	3	2	0	Low-quality	Genome-fragment	4.49	AAI-based (high-confidence)	0	1
BINS_sample_03_phables	k149_9430	2711	No	NA	4	4	0	Low-quality	Genome-fragment	8.93	AAI-based (high-confidence)	0	1
BINS_sample_03_phables	k149_408	3110	No	NA	5	2	0	Low-quality	Genome-fragment	2.08	AAI-based (medium-confidence)	0	1
BINS_sample_03_phables	k149_17244	4640	No	NA	12	2	0	Low-quality	Genome-fragment	8.06	AAI-based (high-confidence)	0	1.03
BINS_sample_03_phables	k149_14532	2000	No	NA	2	0	1	Not-determined	Genome-fragment	NA	NA	0	1	no viral genes detected
BINS_sample_03_phables	k149_12093	2670	No	NA	8	1	0	Low-quality	Genome-fragment	6.75	AAI-based (high-confidence)	0	1
BINS_sample_03_phables	k149_6405	16678	No	NA	24	6	0	Medium-quality	Genome-fragment	56.14	HMM-based (lower-bound)	0	1.01
BINS_sample_03_phables	k149_26179	2395	No	NA	6	6	0	Low-quality	Genome-fragment	7.89	AAI-based (high-confidence)	0	1
BINS_sample_03_phables	k149_24973	3088	No	NA	3	2	0	Low-quality	Genome-fragment	6.77	AAI-based (high-confidence)	0	1
BINS_sample_03_phables	k149_123	3808	No	NA	8	2	0	Low-quality	Genome-fragment	6.93	AAI-based (high-confidence)	0	1
BINS_sample_03_phables	k149_8246	61581	No	NA	95	16	3	Complete	High-quality	100	DTR (high-confidence)	0	1.02
BINS_sample_03_phables	k149_10328	1641	No	NA	2	2	0	Low-quality	Genome-fragment	4.65	AAI-based (high-confidence)	0	1
BINS_sample_03_phables	k149_19996	2572	No	NA	5	5	0	Low-quality	Genome-fragment	8.48	AAI-based (high-confidence)	0	1
BINS_sample_03_phables	k149_14943	3770	No	NA	3	2	0	Low-quality	Genome-fragment	7.13	AAI-based (high-confidence)	0	1
BINS_sample_03_phables	k149_9232	1530	No	NA	2	1	0	Low-quality	Genome-fragment	3.33	AAI-based (medium-confidence)	0	1
BINS_sample_03_phables	k149_3796	1563	No	NA	3	3	0	Low-quality	Genome-fragment	5.16	AAI-based (high-confidence)	0	1
BINS_sample_03_phables	k149_3797	3024	No	NA	7	1	0	Low-quality	Genome-fragment	8.24	AAI-based (high-confidence)	0	1
BINS_sample_03_phables	k149_5891	6972	No	NA	13	13	0	Low-quality	Genome-fragment	22.99	AAI-based (high-confidence)	0	1.01
BINS_sample_03_phables	k149_24476	34792	No	NA	33	7	1	Medium-quality	Genome-fragment	81.23	AAI-based (medium-confidence)	0	1
BINS_sample_03_phables	k149_23885	8210	No	NA	6	4	0	Low-quality	Genome-fragment	5.15	AAI-based (medium-confidence)	0	1.01
BINS_sample_03_phables	k149_2926	4687	No	NA	8	2	0	Low-quality	Genome-fragment	9.56	AAI-based (high-confidence)	0	1
BINS_sample_03_phables	k149_4428	6305	No	NA	6	5	0	Low-quality	Genome-fragment	13.22	AAI-based (medium-confidence)	0	1
BINS_sample_03_phables	k149_14068	1938	No	NA	3	0	0	Low-quality	Genome-fragment	3.7	AAI-based (high-confidence)	0	1	no viral genes detected
BINS_sample_03_phables	k149_24872	4028	No	NA	6	1	0	Low-quality	Genome-fragment	2.49	HMM-based (lower-bound)	0	1.01
BINS_sample_03_phables	k149_24282	18850	No	NA	11	4	0	Low-quality	Genome-fragment	20.23	AAI-based (high-confidence)	0	1
BINS_sample_03_phables	k149_10569	11556	No	NA	15	10	0	Low-quality	Genome-fragment	35.82	AAI-based (high-confidence)	0	1
BINS_sample_03_phables	k149_22517	21344	No	NA	28	0	0	Low-quality	Genome-fragment	48.5	AAI-based (medium-confidence)	0	1	no viral genes detected
BINS_sample_03_phables	k149_4229	1727	No	NA	2	2	0	Low-quality	Genome-fragment	5.74	AAI-based (high-confidence)	0	1
BINS_sample_03_phables	k149_16916	2979	No	NA	10	7	0	Low-quality	Genome-fragment	9.83	AAI-based (high-confidence)	0	1
BINS_sample_03_phables	k149_8772	1689	No	NA	3	3	0	Low-quality	Genome-fragment	5.57	AAI-based (high-confidence)	0	1
BINS_sample_03_phables	k149_2742	3062	No	NA	5	1	0	Low-quality	Genome-fragment	6.8	AAI-based (high-confidence)	0	1
BINS_sample_03_phables	k149_730	3910	No	NA	6	1	0	Low-quality	Genome-fragment	8.7	AAI-based (high-confidence)	0	1
BINS_sample_03_phables	k149_738	1922	No	NA	3	2	0	Low-quality	Genome-fragment	4.02	AAI-based (high-confidence)	0	1
BINS_sample_03_phables	k149_24730	9584	No	NA	11	10	0	Low-quality	Genome-fragment	31.61	AAI-based (high-confidence)	0	1.04
BINS_sample_03_phables	k149_9223	3767	No	NA	5	0	1	Low-quality	Genome-fragment	4.8	AAI-based (medium-confidence)	0	1	no viral genes detected
BINS_sample_03_phables	k149_17961	11534	No	NA	23	2	0	Low-quality	Genome-fragment	6.19	HMM-based (lower-bound)	0	1
BINS_sample_03_phables	k149_10118	4369	No	NA	5	2	0	Medium-quality	Genome-fragment	64.01	AAI-based (high-confidence)	0	1
BINS_sample_03_phables	k149_7061	1773	No	NA	2	2	0	Low-quality	Genome-fragment	4.16	AAI-based (medium-confidence)	0	1
BINS_sample_03_phables	k149_23901	2883	No	NA	5	0	0	Low-quality	Genome-fragment	4.99	AAI-based (medium-confidence)	0	1	no viral genes detected
BINS_sample_03_phables	phage_comp_23_cycle_1	99650	No	NA	100	13	1	Complete	High-quality	100	DTR (high-confidence)	0	1
BINS_sample_03_phables	phage_comp_24_cycle_1	41024	No	NA	63	26	1	Complete	High-quality	100	DTR (high-confidence)	0	1.01
BINS_sample_03_phables	phage_comp_29_cycle_1	9258	No	NA	16	4	1	Low-quality	Genome-fragment	6.13	AAI-based (high-confidence)	0	1.03	low-confidence DTR
BINS_sample_03_phables	k149_20406	48427	No	NA	82	21	0	High-quality	High-quality	100	AAI-based (high-confidence)	0	1
BINS_sample_03_phables	k149_9345	2681	No	NA	3	3	0	Low-quality	Genome-fragment	8.84	AAI-based (high-confidence)	0	1
BINS_sample_03_phables	k149_19274	4428	No	NA	11	3	0	Low-quality	Genome-fragment	9.78	AAI-based (high-confidence)	0	1
BINS_sample_03_phables	k149_5479	1586	No	NA	3	2	0	Low-quality	Genome-fragment	5.23	AAI-based (high-confidence)	0	1
BINS_sample_03_phables	k149_23772	9958	No	NA	12	1	0	Low-quality	Genome-fragment	24.84	AAI-based (high-confidence)	0	1
BINS_sample_03_phables	k149_23528	1813	No	NA	1	0	0	Low-quality	Genome-fragment	3.94	AAI-based (high-confidence)	0	1	no viral genes detected
BINS_sample_03_phables	k149_5845	3977	No	NA	3	2	0	Low-quality	Genome-fragment	7.24	AAI-based (high-confidence)	0	1
BINS_sample_03_phables	k149_19904	2775	No	NA	5	0	0	Low-quality	Genome-fragment	5.1	AAI-based (high-confidence)	0	1	no viral genes detected
BINS_sample_03_phables	k149_20828	1913	No	NA	4	3	0	Low-quality	Genome-fragment	4.2	AAI-based (high-confidence)	0	1
BINS_sample_03_phables	k149_8566	1773	No	NA	5	1	0	Low-quality	Genome-fragment	3.27	AAI-based (high-confidence)	0	1
BINS_sample_03_phables	k149_13925	2670	No	NA	3	1	0	Low-quality	Genome-fragment	2.02	AAI-based (medium-confidence)	0	1
BINS_sample_03_phables	k149_24715	4698	Yes	3335	5	1	1	Low-quality	Genome-fragment	8.01	AAI-based (high-confidence)	29.01	1
BINS_sample_03_phables	k149_21829	3701	No	NA	7	2	0	Low-quality	Genome-fragment	8.19	AAI-based (high-confidence)	0	1
BINS_sample_03_phables	k149_6449	5486	No	NA	15	13	0	Low-quality	Genome-fragment	18.03	AAI-based (high-confidence)	0	1
BINS_sample_03_phables	k149_17307	2930	No	NA	4	0	0	Low-quality	Genome-fragment	6.51	AAI-based (high-confidence)	0	1	no viral genes detected
BINS_sample_03_phables	k149_10108	19597	No	NA	28	8	0	Low-quality	Genome-fragment	45.68	AAI-based (high-confidence)	0	1
BINS_sample_03_phables	k149_19404	4739	No	NA	15	2	0	Low-quality	Genome-fragment	7.49	AAI-based (high-confidence)	0	1
BINS_sample_03_phables	k149_24212	4070	No	NA	5	1	0	Low-quality	Genome-fragment	3.32	AAI-based (high-confidence)	0	1
BINS_sample_03_phables	k149_15242	4139	No	NA	6	3	0	Low-quality	Genome-fragment	9.2	AAI-based (medium-confidence)	0	1
BINS_sample_03_phables	k149_19123	3254	No	NA	5	0	0	Low-quality	Genome-fragment	3.49	AAI-based (medium-confidence)	0	1	no viral genes detected
BINS_sample_03_phables	k149_5389	1884	No	NA	5	0	0	Low-quality	Genome-fragment	4.49	AAI-based (high-confidence)	0	1	no viral genes detected
BINS_sample_03_phables	k149_24567	7585	No	NA	4	3	0	Low-quality	Genome-fragment	20.34	AAI-based (high-confidence)	0	1
BINS_sample_03_phables	k149_2663	5907	No	NA	12	2	0	Low-quality	Genome-fragment	12.08	AAI-based (high-confidence)	0	1
BINS_sample_03_phables	k149_8374	2696	No	NA	6	1	0	Low-quality	Genome-fragment	6.65	AAI-based (high-confidence)	0	1
BINS_sample_03_phables	k149_7707	14866	No	NA	4	0	2	Not-determined	Genome-fragment	NA	NA	0	1	no viral genes detected
BINS_sample_03_phables	k149_3555	4854	No	NA	3	1	0	Low-quality	Genome-fragment	10.73	AAI-based (high-confidence)	0	1
BINS_sample_03_phables	k149_26326	41726	No	NA	58	19	1	Complete	High-quality	100	DTR (high-confidence)	0	1
BINS_sample_03_phables	k149_26327	56521	No	NA	97	21	1	Complete	High-quality	100	DTR (high-confidence)	0	1
BINS_sample_03_phables	k149_26329	48677	No	NA	66	11	2	Complete	High-quality	100	DTR (high-confidence)	0	1
BINS_sample_03_phables	k149_26330	118470	No	NA	166	30	2	Complete	High-quality	100	DTR (high-confidence)	0	1
BINS_sample_03_phables	k149_26331	84875	No	NA	108	23	8	Complete	High-quality	100	DTR (high-confidence)	0	1
BINS_sample_03_phables	k149_26332	69328	No	NA	105	15	5	Complete	High-quality	100	DTR (medium-confidence)	0	1
BINS_sample_03_phables	k149_1502	3902	No	NA	5	0	0	Not-determined	Genome-fragment	NA	NA	0	1	no viral genes detected
BINS_sample_03_phables	k149_9315	8961	No	NA	13	11	0	Low-quality	Genome-fragment	24.8	AAI-based (high-confidence)	0	1
BINS_sample_03_phables	k149_21929	2714	No	NA	4	0	0	Low-quality	Genome-fragment	4.08	AAI-based (high-confidence)	0	1	no viral genes detected
BINS_sample_03_phables	k149_14729	13542	No	NA	22	1	1	Low-quality	Genome-fragment	9.27	HMM-based (lower-bound)	0	1
BINS_sample_03_phables	k149_8148	2823	No	NA	5	2	0	Low-quality	Genome-fragment	6.74	AAI-based (high-confidence)	0	1.01
BINS_sample_03_phables	k149_11205	8099	No	NA	2	0	0	Low-quality	Genome-fragment	8.69	AAI-based (high-confidence)	0	1	no viral genes detected
BINS_sample_03_phables	k149_5170	37015	No	NA	55	7	1	Low-quality	Genome-fragment	39.37	AAI-based (high-confidence)	0	1
BINS_sample_03_phables	k149_11241	33395	No	NA	51	19	1	High-quality	High-quality	96.04	AAI-based (high-confidence)	0	1
BINS_sample_03_phables	k149_23183	14299	No	NA	12	2	1	Low-quality	Genome-fragment	31.87	AAI-based (high-confidence)	0	1
BINS_sample_03_phables	k149_20505	3969	No	NA	7	3	0	Low-quality	Genome-fragment	10.1	AAI-based (high-confidence)	0	1
BINS_sample_03_phables	k149_25364	43700	No	NA	66	17	2	High-quality	High-quality	97.36	AAI-based (high-confidence)	0	1
BINS_sample_03_phables	k149_11039	20463	No	NA	28	10	1	Medium-quality	Genome-fragment	51.01	AAI-based (high-confidence)	0	1
BINS_sample_03_phables	k149_15228	21055	No	NA	27	8	1	Low-quality	Genome-fragment	46.65	AAI-based (high-confidence)	0	1.01
BINS_sample_03_phables	k149_4052	2316	No	NA	2	2	0	Low-quality	Genome-fragment	5.82	AAI-based (high-confidence)	0	1
BINS_sample_03_phables	k149_4098	40427	No	NA	59	19	0	High-quality	High-quality	99.59	AAI-based (high-confidence)	0	1
BINS_sample_03_phables	k149_10407	1883	No	NA	4	3	0	Low-quality	Genome-fragment	6.21	AAI-based (high-confidence)	0	1
BINS_sample_03_phables	k149_4814	4734	No	NA	9	0	0	Low-quality	Genome-fragment	8.59	AAI-based (high-confidence)	0	1	no viral genes detected
BINS_sample_03_phables	k149_22787	4281	No	NA	5	5	0	Low-quality	Genome-fragment	13.66	AAI-based (high-confidence)	0	1
BINS_sample_03_phables	k149_23095	1668	No	NA	5	3	0	Low-quality	Genome-fragment	5.5	AAI-based (high-confidence)	0	1
BINS_sample_03_phables	k149_24877	3384	No	NA	3	0	3	Not-determined	Genome-fragment	NA	NA	0	1	no viral genes detected
BINS_sample_03_phables	k149_23109	2522	No	NA	4	1	0	Low-quality	Genome-fragment	5.42	AAI-based (high-confidence)	0	1
BINS_sample_03_phables	k149_14137	3278	No	NA	6	0	0	Low-quality	Genome-fragment	7.31	AAI-based (high-confidence)	0	1	no viral genes detected
BINS_sample_03_phables	k149_10843	4074	No	NA	7	0	0	Low-quality	Genome-fragment	10.35	AAI-based (high-confidence)	0	1	no viral genes detected
BINS_sample_03_phables	k149_18036	5060	No	NA	9	7	0	Low-quality	Genome-fragment	16.68	AAI-based (high-confidence)	0	1
BINS_sample_03_phables	k149_14148	2105	No	NA	4	2	0	Low-quality	Genome-fragment	4.92	AAI-based (medium-confidence)	0	1
BINS_sample_03_phables	k149_21360	12175	No	NA	6	0	0	Low-quality	Genome-fragment	27.7	AAI-based (high-confidence)	0	1	no viral genes detected
BINS_sample_03_phables	k149_14445	3156	No	NA	3	3	0	Low-quality	Genome-fragment	10.41	AAI-based (high-confidence)	0	1
BINS_sample_03_phables	k149_2714	2748	No	NA	3	3	0	Low-quality	Genome-fragment	9.06	AAI-based (high-confidence)	0	1
BINS_sample_03_phables	k149_20780	38340	No	NA	54	22	1	High-quality	High-quality	100	AAI-based (medium-confidence)	0	1
BINS_sample_03_phables	k149_20781	2315	No	NA	6	4	0	Low-quality	Genome-fragment	7.54	AAI-based (high-confidence)	0	1
BINS_sample_03_phables	k149_22859	2075	No	NA	3	2	0	Low-quality	Genome-fragment	4.46	AAI-based (high-confidence)	0	1
BINS_sample_03_phables	k149_8804	17884	No	NA	36	6	1	Low-quality	Genome-fragment	26.6	AAI-based (high-confidence)	0	1
BINS_sample_03_phables	k149_3700	14046	No	NA	18	8	0	Low-quality	Genome-fragment	42.21	HMM-based (lower-bound)	0	1.01
BINS_sample_03_phables	k149_19009	1564	No	NA	2	1	0	Low-quality	Genome-fragment	2.49	AAI-based (high-confidence)	0	1
BINS_sample_03_phables	k149_4909	7418	No	NA	12	6	0	Low-quality	Genome-fragment	18.44	AAI-based (high-confidence)	0	1
BINS_sample_03_phables	k149_19364	2561	No	NA	3	0	0	Low-quality	Genome-fragment	7.1	AAI-based (high-confidence)	0	1	no viral genes detected
BINS_sample_03_phables	k149_1973	6077	No	NA	6	1	0	Low-quality	Genome-fragment	4.27	AAI-based (medium-confidence)	0	1
BINS_sample_03_phables	k149_5539	2743	No	NA	7	1	0	Low-quality	Genome-fragment	3.99	AAI-based (high-confidence)	0	1
BINS_sample_03_phables	k149_6438	1643	No	NA	5	0	0	Not-determined	Genome-fragment	NA	NA	0	1	no viral genes detected
BINS_sample_03_phables	k149_19389	39512	No	NA	60	18	0	High-quality	High-quality	100	AAI-based (high-confidence)	0	1
BINS_sample_03_phables	k149_19051	44602	No	NA	68	16	1	High-quality	High-quality	99.37	AAI-based (high-confidence)	0	1
BINS_sample_03_phables	k149_17086	9689	No	NA	10	5	0	Low-quality	Genome-fragment	33.82	HMM-based (lower-bound)	0	1
BINS_sample_03_phables	k149_7917	1831	No	NA	4	2	0	Low-quality	Genome-fragment	5.66	AAI-based (high-confidence)	0	1
BINS_sample_03_phables	k149_6251	32440	No	NA	50	15	2	High-quality	High-quality	94.81	AAI-based (high-confidence)	0	1
BINS_sample_03_phables	k149_4062	4020	No	NA	8	6	0	Low-quality	Genome-fragment	13.26	AAI-based (high-confidence)	0	1
BINS_sample_03_phables	k149_26302	13129	No	NA	20	7	0	High-quality	High-quality	99.02	AAI-based (high-confidence)	0	1
BINS_sample_03_phables	k149_8945	8213	No	NA	11	9	0	Low-quality	Genome-fragment	20.77	AAI-based (high-confidence)	0	1
BINS_sample_03_phables	k149_13434	4860	No	NA	7	2	0	Low-quality	Genome-fragment	10.79	AAI-based (high-confidence)	0	1
BINS_sample_03_phables	phage_comp_13_cycle_1	94869	No	NA	93	8	0	Complete	High-quality	100	DTR (high-confidence)	0	1.01
BINS_sample_03_phables	phage_comp_13_cycle_2	93512	No	NA	96	8	0	Complete	High-quality	100	DTR (high-confidence)	0	1.01
BINS_sample_03_phables	phage_comp_13_cycle_3	94379	No	NA	93	8	0	Complete	High-quality	100	DTR (high-confidence)	0	1.01
BINS_sample_03_phables	phage_comp_16_cycle_1	44052	No	NA	66	19	0	Complete	High-quality	100	DTR (high-confidence)	0	1.01
BINS_sample_03_phables	phage_comp_16_cycle_2	44397	No	NA	66	19	0	Complete	High-quality	100	DTR (high-confidence)	0	1.01
BINS_sample_03_phables	k149_4232	4169	No	NA	7	0	1	Low-quality	Genome-fragment	9.73	AAI-based (high-confidence)	0	1	no viral genes detected
BINS_sample_03_phables	k149_20123	1556	No	NA	3	1	0	Low-quality	Genome-fragment	5.13	AAI-based (high-confidence)	0	1
BINS_sample_03_phables	k149_14457	4280	No	NA	6	1	0	Low-quality	Genome-fragment	10.55	AAI-based (high-confidence)	0	1
BINS_sample_03_phables	k149_13219	87190	No	NA	130	38	1	High-quality	High-quality	100	AAI-based (high-confidence)	0	1
BINS_sample_03_phables	k149_24367	3904	No	NA	10	1	0	Low-quality	Genome-fragment	10.21	AAI-based (high-confidence)	0	1.02
BINS_sample_03_phables	k149_9661	4419	No	NA	6	0	0	Low-quality	Genome-fragment	9.07	AAI-based (high-confidence)	0	1	no viral genes detected
BINS_sample_03_phables	k149_20431	2584	No	NA	5	0	0	Low-quality	Genome-fragment	4.82	AAI-based (high-confidence)	0	1	no viral genes detected
BINS_sample_03_phables	k149_90	14096	No	NA	12	1	3	Low-quality	Genome-fragment	22.01	HMM-based (lower-bound)	0	1
BINS_sample_03_phables	k149_22866	2102	No	NA	3	1	0	Low-quality	Genome-fragment	4.51	HMM-based (lower-bound)	0	1
BINS_sample_03_phables	k149_26148	6732	No	NA	13	4	0	Low-quality	Genome-fragment	4.03	HMM-based (lower-bound)	0	1
BINS_sample_03_phables	k149_13616	2447	No	NA	1	1	0	Low-quality	Genome-fragment	3.98	AAI-based (high-confidence)	0	1
BINS_sample_03_phables	k149_7579	5792	No	NA	8	0	0	Low-quality	Genome-fragment	8.07	AAI-based (high-confidence)	0	1	no viral genes detected
BINS_sample_03_phables	k149_14843	1684	No	NA	2	2	0	Low-quality	Genome-fragment	1.95	HMM-based (lower-bound)	0	1
BINS_sample_03_phables	k149_20849	11785	No	NA	5	0	0	Low-quality	Genome-fragment	27.95	AAI-based (medium-confidence)	0	1	no viral genes detected
BINS_sample_03_phables	k149_1424	1733	No	NA	4	4	0	Low-quality	Genome-fragment	4.91	AAI-based (high-confidence)	0	1
BINS_sample_03_phables	k149_23234	14199	No	NA	18	14	0	Low-quality	Genome-fragment	35.33	AAI-based (medium-confidence)	0	1
BINS_sample_03_phables	k149_19058	3914	No	NA	5	3	0	Low-quality	Genome-fragment	8.49	AAI-based (high-confidence)	0	1
BINS_sample_03_phables	k149_14258	17422	No	NA	17	6	0	Low-quality	Genome-fragment	12.39	AAI-based (medium-confidence)	0	1
BINS_sample_03_phables	k149_11979	2270	No	NA	1	1	0	Low-quality	Genome-fragment	2.4	AAI-based (high-confidence)	0	1
BINS_sample_03_phables	k149_25980	61490	No	NA	79	30	1	High-quality	High-quality	99.07	AAI-based (high-confidence)	0	1
BINS_sample_03_phables	k149_25078	15815	No	NA	23	4	1	Low-quality	Genome-fragment	47.35	HMM-based (lower-bound)	0	1
BINS_sample_03_phables	k149_5391	2917	No	NA	6	0	0	Low-quality	Genome-fragment	7.19	AAI-based (high-confidence)	0	1	no viral genes detected
BINS_sample_03_phables	k149_19736	5597	No	NA	7	1	0	Low-quality	Genome-fragment	7.57	AAI-based (high-confidence)	0	1
BINS_sample_03_phables	k149_1776	11545	No	NA	16	2	0	Low-quality	Genome-fragment	7.47	AAI-based (high-confidence)	0	1
BINS_sample_03_phables	k149_7994	4149	No	NA	8	7	0	Low-quality	Genome-fragment	13.69	AAI-based (high-confidence)	0	1
BINS_sample_03_phables	k149_19487	3985	No	NA	9	1	0	Low-quality	Genome-fragment	4.9	AAI-based (high-confidence)	0	1
BINS_sample_03_phables	k149_5445	7132	No	NA	14	1	0	Low-quality	Genome-fragment	20.39	AAI-based (high-confidence)	0	1
BINS_sample_03_phables	k149_23470	3180	No	NA	6	2	0	Low-quality	Genome-fragment	6.34	AAI-based (high-confidence)	0	1
BINS_sample_03_phables	k149_358	2820	No	NA	5	5	0	Low-quality	Genome-fragment	9.3	AAI-based (high-confidence)	0	1
BINS_sample_03_phables	k149_19299	5836	No	NA	8	1	1	Low-quality	Genome-fragment	18.07	AAI-based (high-confidence)	0	1
BINS_sample_03_phables	k149_93	2031	No	NA	3	2	0	Low-quality	Genome-fragment	4.49	AAI-based (high-confidence)	0	1
BINS_sample_03_phables	k149_14182	3518	No	NA	12	11	0	Low-quality	Genome-fragment	11.59	AAI-based (high-confidence)	0	1
BINS_sample_03_phables	k149_7302	1976	No	NA	3	1	0	Low-quality	Genome-fragment	3.81	AAI-based (high-confidence)	0	1
BINS_sample_03_phables	k149_14208	12864	No	NA	18	4	0	High-quality	High-quality	94.24	AAI-based (medium-confidence)	0	1
BINS_sample_03_phables	k149_6187	4884	No	NA	4	0	0	Low-quality	Genome-fragment	10.72	AAI-based (high-confidence)	0	1	no viral genes detected
BINS_sample_03_phables	k149_25606	9889	No	NA	19	0	0	Low-quality	Genome-fragment	10.61	AAI-based (high-confidence)	0	1	no viral genes detected
BINS_sample_03_phables	k149_22903	3249	No	NA	6	0	0	Low-quality	Genome-fragment	5.15	AAI-based (medium-confidence)	0	1	no viral genes detected
BINS_sample_03_phables	k149_2819	1521	No	NA	3	3	0	Low-quality	Genome-fragment	3.36	AAI-based (high-confidence)	0	1
BINS_sample_03_phables	k149_168	2639	No	NA	3	1	0	Low-quality	Genome-fragment	6.76	AAI-based (high-confidence)	0	1
BINS_sample_03_phables	k149_17248	48658	No	NA	77	21	1	Complete	High-quality	100	DTR (high-confidence)	0	1
BINS_sample_03_phables	k149_6767	5366	No	NA	9	6	0	Low-quality	Genome-fragment	13.49	AAI-based (high-confidence)	0	1
BINS_sample_03_phables	k149_22925	3095	No	NA	2	2	0	Low-quality	Genome-fragment	10.24	AAI-based (high-confidence)	0	1.01
BINS_sample_03_phables	k149_10318	64929	No	NA	99	38	2	High-quality	High-quality	100	AAI-based (high-confidence)	0	1
BINS_sample_03_phables	k149_20290	34153	No	NA	25	4	0	Medium-quality	Genome-fragment	50.79	AAI-based (high-confidence)	0	1
BINS_sample_03_phables	k149_24156	3010	No	NA	9	7	0	Low-quality	Genome-fragment	9.94	AAI-based (high-confidence)	0	1
BINS_sample_03_phables	k149_7316	3245	No	NA	7	3	0	Low-quality	Genome-fragment	6.87	AAI-based (high-confidence)	0	1
BINS_sample_03_phables	k149_12744	5703	Yes	4432	5	1	1	Low-quality	Genome-fragment	9.09	HMM-based (lower-bound)	22.29	1
BINS_sample_03_phables	k149_10113	1977	No	NA	2	2	0	Low-quality	Genome-fragment	5.68	AAI-based (high-confidence)	0	1
BINS_sample_03_phables	k149_11068	2846	No	NA	6	0	0	Low-quality	Genome-fragment	4.38	AAI-based (high-confidence)	0	1	no viral genes detected
BINS_sample_03_phables	k149_24210	3005	No	NA	4	0	0	Low-quality	Genome-fragment	7.47	AAI-based (high-confidence)	0	1	no viral genes detected
BINS_sample_03_phables	k149_6867	3096	No	NA	2	0	0	Not-determined	Genome-fragment	NA	NA	0	1	no viral genes detected
BINS_sample_03_phables	k149_7691	39092	No	NA	60	19	1	High-quality	High-quality	97.59	AAI-based (high-confidence)	0	1
BINS_sample_03_phables	k149_4092	18657	No	NA	18	1	1	Low-quality	Genome-fragment	43.89	AAI-based (medium-confidence)	0	1
BINS_sample_03_phables	k149_7109	16523	No	NA	25	7	0	High-quality	High-quality	96.86	AAI-based (high-confidence)	0	1
BINS_sample_03_phables	k149_7400	11779	No	NA	23	5	1	Low-quality	Genome-fragment	16.58	AAI-based (high-confidence)	0	1
BINS_sample_03_phables	k149_10428	1772	No	NA	4	3	0	Low-quality	Genome-fragment	5.84	AAI-based (high-confidence)	0	1
BINS_sample_03_phables	k149_23053	25074	No	NA	33	13	1	Medium-quality	Genome-fragment	72.04	AAI-based (high-confidence)	0	1.01
BINS_sample_03_phables	k149_26082	4674	No	NA	2	2	0	Low-quality	Genome-fragment	12.14	AAI-based (medium-confidence)	0	1
BINS_sample_03_phables	k149_16213	2705	No	NA	3	2	0	Low-quality	Genome-fragment	5.47	AAI-based (high-confidence)	0	1
BINS_sample_03_phables	k149_15322	4443	No	NA	8	1	0	Low-quality	Genome-fragment	9.06	AAI-based (high-confidence)	0	1
BINS_sample_03_phables	k149_13817	1530	No	NA	4	2	0	Low-quality	Genome-fragment	3.44	AAI-based (high-confidence)	0	1
BINS_sample_03_phables	k149_12319	4304	No	NA	5	4	0	Low-quality	Genome-fragment	11.76	AAI-based (high-confidence)	0	1
BINS_sample_03_phables	k149_21012	4716	No	NA	9	5	0	Low-quality	Genome-fragment	10.47	AAI-based (high-confidence)	0	1
BINS_sample_03_phables	k149_15619	5298	No	NA	11	1	0	Low-quality	Genome-fragment	9.36	AAI-based (high-confidence)	0	1
BINS_sample_03_phables	k149_8716	7069	Yes	5061	11	3	4	Low-quality	Genome-fragment	6.41	HMM-based (lower-bound)	28.41	1
BINS_sample_03_phables	k149_8415	1691	No	NA	2	2	0	Low-quality	Genome-fragment	4.24	AAI-based (high-confidence)	0	1
BINS_sample_03_phables	k149_1524	1839	No	NA	2	0	0	Low-quality	Genome-fragment	4.47	AAI-based (medium-confidence)	0	1	no viral genes detected
BINS_sample_03_phables	k149_22210	4964	No	NA	16	2	0	Low-quality	Genome-fragment	13.31	AAI-based (high-confidence)	0	1
BINS_sample_03_phables	k149_25857	5665	No	NA	11	9	0	Low-quality	Genome-fragment	16.45	AAI-based (high-confidence)	0	1
BINS_sample_03_phables	k149_6019	6257	No	NA	10	4	0	Low-quality	Genome-fragment	11.41	AAI-based (high-confidence)	0	1
BINS_sample_03_phables	k149_4546	3059	No	NA	3	0	0	Not-determined	Genome-fragment	NA	NA	0	1	no viral genes detected
BINS_sample_03_phables	k149_4825	3212	No	NA	3	3	0	Low-quality	Genome-fragment	5.52	HMM-based (lower-bound)	0	1
BINS_sample_03_phables	k149_22824	5320	No	NA	4	0	0	Low-quality	Genome-fragment	10.17	AAI-based (high-confidence)	0	1	no viral genes detected
BINS_sample_03_phables	k149_4828	3731	No	NA	8	2	0	Low-quality	Genome-fragment	6.97	AAI-based (high-confidence)	0	1
BINS_sample_03_phables	k149_18052	2686	No	NA	5	5	0	Low-quality	Genome-fragment	8.85	AAI-based (high-confidence)	0	1
BINS_sample_03_phables	k149_15657	4855	No	NA	13	11	0	Low-quality	Genome-fragment	15.97	AAI-based (high-confidence)	0	1
BINS_sample_03_phables	k149_19315	2849	No	NA	10	10	0	Low-quality	Genome-fragment	9.41	AAI-based (high-confidence)	0	1
BINS_sample_03_phables	k149_17501	4986	No	NA	7	4	0	Low-quality	Genome-fragment	7.54	AAI-based (high-confidence)	0	1
BINS_sample_03_phables	k149_12981	7506	No	NA	7	0	1	Low-quality	Genome-fragment	7.73	AAI-based (medium-confidence)	0	1	no viral genes detected
BINS_sample_03_phables	k149_14191	9354	No	NA	8	0	5	Not-determined	Genome-fragment	NA	NA	0	1	no viral genes detected
BINS_sample_03_phables	k149_1630	4430	No	NA	3	0	1	Low-quality	Genome-fragment	5.93	AAI-based (high-confidence)	0	1	no viral genes detected
BINS_sample_03_phables	k149_3989	2086	No	NA	4	1	0	Low-quality	Genome-fragment	5.35	AAI-based (medium-confidence)	0	1
BINS_sample_03_phables	k149_16991	15957	No	NA	22	7	0	Medium-quality	Genome-fragment	70.74	AAI-based (medium-confidence)	0	1.01
BINS_sample_03_phables	k149_18406	5062	No	NA	7	0	2	Not-determined	Genome-fragment	NA	NA	0	1	no viral genes detected
BINS_sample_03_phables	k149_7008	5370	No	NA	7	2	0	Low-quality	Genome-fragment	8.27	AAI-based (high-confidence)	0	1
BINS_sample_03_phables	k149_13325	5065	No	NA	7	0	1	Not-determined	Genome-fragment	NA	NA	0	1	no viral genes detected
BINS_sample_03_phables	k149_11381	7137	No	NA	11	10	0	Low-quality	Genome-fragment	18.71	AAI-based (high-confidence)	0	1
BINS_sample_03_phables	k149_25429	20235	No	NA	32	13	1	Low-quality	Genome-fragment	36.28	AAI-based (high-confidence)	0	1
BINS_sample_03_phables	k149_7332	13279	No	NA	21	4	0	Low-quality	Genome-fragment	34.35	AAI-based (high-confidence)	0	1
BINS_sample_03_phables	k149_14290	7566	No	NA	16	2	0	Low-quality	Genome-fragment	17.21	AAI-based (high-confidence)	0	1
BINS_sample_03_phables	k149_8658	2922	No	NA	2	1	0	Low-quality	Genome-fragment	1.62	HMM-based (lower-bound)	0	1
BINS_sample_03_phables	k149_15521	6432	No	NA	15	1	0	Low-quality	Genome-fragment	19.91	AAI-based (high-confidence)	0	1
BINS_sample_03_phables	k149_13367	7255	No	NA	17	16	0	Low-quality	Genome-fragment	23.9	AAI-based (high-confidence)	0	1
BINS_sample_03_phables	k149_21283	2755	No	NA	1	0	0	Low-quality	Genome-fragment	2.96	AAI-based (high-confidence)	0	1	no viral genes detected
BINS_sample_03_phables	k149_21558	1955	No	NA	5	1	0	Low-quality	Genome-fragment	5	AAI-based (high-confidence)	0	1
BINS_sample_03_phables	k149_15280	2938	No	NA	5	3	0	Low-quality	Genome-fragment	5.52	AAI-based (high-confidence)	0	1
BINS_sample_03_phables	k149_25086	1551	No	NA	3	3	0	Low-quality	Genome-fragment	4.29	AAI-based (medium-confidence)	0	1
BINS_sample_03_phables	k149_6941	2801	No	NA	3	3	0	Low-quality	Genome-fragment	9.24	AAI-based (high-confidence)	0	1
BINS_sample_03_phables	k149_26121	15579	No	NA	13	2	0	Low-quality	Genome-fragment	16.73	AAI-based (high-confidence)	0	1
BINS_sample_03_phables	k149_6942	2969	No	NA	7	0	0	Not-determined	Genome-fragment	NA	NA	0	1	no viral genes detected
BINS_sample_03_phables	k149_10898	3611	No	NA	7	1	0	Low-quality	Genome-fragment	6.38	AAI-based (high-confidence)	0	1
BINS_sample_03_phables	k149_68	18487	No	NA	31	26	0	Medium-quality	Genome-fragment	60.89	AAI-based (high-confidence)	0	1.01
BINS_sample_03_phables	k149_6666	3594	No	NA	8	3	0	Low-quality	Genome-fragment	8.61	AAI-based (medium-confidence)	0	1
BINS_sample_03_phables	k149_17170	8894	No	NA	11	0	1	Not-determined	Genome-fragment	NA	NA	0	1	no viral genes detected
BINS_sample_03_phables	k149_2769	3214	No	NA	7	7	0	Low-quality	Genome-fragment	10.59	AAI-based (high-confidence)	0	1
BINS_sample_03_phables	k149_19590	16923	No	NA	34	3	0	Low-quality	Genome-fragment	37.7	AAI-based (high-confidence)	0	1
BINS_sample_03_phables	k149_9173	1711	No	NA	4	3	0	Low-quality	Genome-fragment	3.67	AAI-based (high-confidence)	0	1
BINS_sample_03_phables	k149_21240	8244	No	NA	8	5	0	Low-quality	Genome-fragment	16.76	AAI-based (high-confidence)	0	1
BINS_sample_03_phables	k149_3438	8304	No	NA	15	7	0	Low-quality	Genome-fragment	15.17	AAI-based (high-confidence)	0	1
BINS_sample_03_phables	k149_894	5070	No	NA	15	0	0	Low-quality	Genome-fragment	11.35	AAI-based (medium-confidence)	0	1	no viral genes detected
BINS_sample_03_phables	k149_8301	4709	No	NA	5	1	0	Low-quality	Genome-fragment	8.13	AAI-based (medium-confidence)	0	1
BINS_sample_03_phables	k149_8650	1733	No	NA	2	1	0	Low-quality	Genome-fragment	49.45	HMM-based (lower-bound)	0	1
BINS_sample_03_phables	k149_14300	2423	No	NA	5	5	0	Low-quality	Genome-fragment	7.99	AAI-based (high-confidence)	0	1
BINS_sample_03_phables	k149_19104	5244	No	NA	7	1	0	Low-quality	Genome-fragment	12.14	AAI-based (high-confidence)	0	1
BINS_sample_03_phables	k149_11666	7152	No	NA	11	7	0	Low-quality	Genome-fragment	11.11	HMM-based (lower-bound)	0	1
BINS_sample_03_phables	k149_24536	2060	No	NA	3	0	0	Low-quality	Genome-fragment	4.15	AAI-based (medium-confidence)	0	1	no viral genes detected
BINS_sample_03_phables	k149_25112	3603	No	NA	9	7	0	Low-quality	Genome-fragment	10.08	AAI-based (high-confidence)	0	1
BINS_sample_03_phables	k149_12575	1666	No	NA	3	3	0	Low-quality	Genome-fragment	5.5	AAI-based (high-confidence)	0	1
BINS_sample_03_phables	k149_14375	2784	No	NA	4	3	0	Low-quality	Genome-fragment	6.88	AAI-based (high-confidence)	0	1
BINS_sample_03_phables	k149_4425|provirus_47154_89186	42033	No	NA	48	17	3	High-quality	High-quality	100	AAI-based (high-confidence)	0	1
BINS_sample_03_phables	k149_7618|provirus_172_46143	45972	Yes	31818	43	2	7	Low-quality	Genome-fragment	45.08	HMM-based (lower-bound)	30.79	1
BINS_sample_03_phables	k149_26309|provirus_75138_89164	14027	Yes	11277	13	3	2	Low-quality	Genome-fragment	27.4	AAI-based (high-confidence)	19.61	1
HYBRID_sample_01_filtlong_unicycler	3	394742	No	NA	511	32	10	High-quality	High-quality	98.45	AAI-based (high-confidence)	0	1.01
HYBRID_sample_01_filtlong_unicycler	9	189409	No	NA	304	41	5	High-quality	High-quality	100	AAI-based (high-confidence)	0	1
HYBRID_sample_01_filtlong_unicycler	10	183347	No	NA	231	29	5	High-quality	High-quality	99.93	AAI-based (high-confidence)	0	1
HYBRID_sample_01_filtlong_unicycler	11	178829	No	NA	221	37	14	High-quality	High-quality	100	AAI-based (high-confidence)	0	1
HYBRID_sample_01_filtlong_unicycler	15	159163	No	NA	224	32	4	Medium-quality	Genome-fragment	85.75	HMM-based (lower-bound)	0	1
HYBRID_sample_01_filtlong_unicycler	21	101108	No	NA	134	22	1	High-quality	High-quality	100	AAI-based (high-confidence)	0	1
HYBRID_sample_01_filtlong_unicycler	23	97676	No	NA	117	14	3	High-quality	High-quality	97.77	AAI-based (high-confidence)	0	1
HYBRID_sample_01_filtlong_unicycler	24	91976	No	NA	85	10	0	High-quality	High-quality	98.73	AAI-based (high-confidence)	0	1
HYBRID_sample_01_filtlong_unicycler	27	83457	No	NA	127	39	2	High-quality	High-quality	99.91	AAI-based (high-confidence)	0	1
HYBRID_sample_01_filtlong_unicycler	28	81885	No	NA	128	27	5	High-quality	High-quality	100	AAI-based (high-confidence)	0	1
HYBRID_sample_01_filtlong_unicycler	29	81858	No	NA	107	14	1	High-quality	High-quality	99.52	AAI-based (high-confidence)	0	1
HYBRID_sample_01_filtlong_unicycler	31	80354	No	NA	124	28	4	High-quality	High-quality	99.69	AAI-based (high-confidence)	0	1
HYBRID_sample_01_filtlong_unicycler	32	79768	No	NA	128	28	3	High-quality	High-quality	98.97	AAI-based (high-confidence)	0	1
HYBRID_sample_01_filtlong_unicycler	33	78757	No	NA	106	14	1	High-quality	High-quality	99.94	AAI-based (high-confidence)	0	1
HYBRID_sample_01_filtlong_unicycler	34	77831	No	NA	124	18	3	High-quality	High-quality	98.57	AAI-based (high-confidence)	0	1
HYBRID_sample_01_filtlong_unicycler	36	67328	No	NA	100	40	0	High-quality	High-quality	100	AAI-based (high-confidence)	0	1.01	contig >1.5x longer than expected genome length
HYBRID_sample_01_filtlong_unicycler	39	64366	No	NA	77	14	1	High-quality	High-quality	95.7	AAI-based (high-confidence)	0	1
HYBRID_sample_01_filtlong_unicycler	40	63752	No	NA	105	20	0	High-quality	High-quality	100	AAI-based (high-confidence)	0	1.01
HYBRID_sample_01_filtlong_unicycler	41	63474	No	NA	95	11	5	High-quality	High-quality	100	AAI-based (high-confidence)	0	1.01
HYBRID_sample_01_filtlong_unicycler	42	63090	No	NA	103	26	0	High-quality	High-quality	100	AAI-based (high-confidence)	0	1
HYBRID_sample_01_filtlong_unicycler	43	60433	Yes	50492	79	12	5	Medium-quality	Genome-fragment	80.23	AAI-based (high-confidence)	16.45	1
HYBRID_sample_01_filtlong_unicycler	44	60428	No	NA	92	18	0	High-quality	High-quality	99.58	AAI-based (high-confidence)	0	1
HYBRID_sample_01_filtlong_unicycler	45	58305	No	NA	91	15	2	High-quality	High-quality	96.78	AAI-based (high-confidence)	0	1
HYBRID_sample_01_filtlong_unicycler	46	57414	No	NA	90	30	1	High-quality	High-quality	91.5	AAI-based (medium-confidence)	0	1
HYBRID_sample_01_filtlong_unicycler	47	56694	No	NA	89	27	1	High-quality	High-quality	93.07	AAI-based (high-confidence)	0	1
HYBRID_sample_01_filtlong_unicycler	48	56666	No	NA	71	15	4	High-quality	High-quality	98.7	AAI-based (high-confidence)	0	1
HYBRID_sample_01_filtlong_unicycler	49	55599	No	NA	90	23	1	High-quality	High-quality	99.13	AAI-based (high-confidence)	0	1
HYBRID_sample_01_filtlong_unicycler	53	54114	No	NA	96	20	1	High-quality	High-quality	99.2	AAI-based (high-confidence)	0	1
HYBRID_sample_01_filtlong_unicycler	54	53868	No	NA	89	23	0	High-quality	High-quality	100	AAI-based (high-confidence)	0	1
HYBRID_sample_01_filtlong_unicycler	55	53585	No	NA	66	12	2	High-quality	High-quality	100	AAI-based (high-confidence)	0	1
HYBRID_sample_01_filtlong_unicycler	56	53350	No	NA	80	12	0	High-quality	High-quality	100	AAI-based (high-confidence)	0	1
HYBRID_sample_01_filtlong_unicycler	58	52803	No	NA	77	7	0	High-quality	High-quality	95.79	AAI-based (high-confidence)	0	1
HYBRID_sample_01_filtlong_unicycler	60	51200	No	NA	93	17	1	High-quality	High-quality	100	AAI-based (high-confidence)	0	1.01
HYBRID_sample_01_filtlong_unicycler	62	49674	No	NA	78	21	0	High-quality	High-quality	98.44	AAI-based (high-confidence)	0	1
HYBRID_sample_01_filtlong_unicycler	63	49639	No	NA	61	2	2	Medium-quality	Genome-fragment	78.1	AAI-based (high-confidence)	0	1
HYBRID_sample_01_filtlong_unicycler	64	49355	No	NA	79	20	0	High-quality	High-quality	100	AAI-based (high-confidence)	0	1
HYBRID_sample_01_filtlong_unicycler	65	49355	No	NA	73	21	0	High-quality	High-quality	100	AAI-based (high-confidence)	0	1
HYBRID_sample_01_filtlong_unicycler	66	49108	No	NA	90	19	0	High-quality	High-quality	98.8	AAI-based (high-confidence)	0	1
HYBRID_sample_01_filtlong_unicycler	68	47417	No	NA	59	17	2	High-quality	High-quality	100	AAI-based (high-confidence)	0	1
HYBRID_sample_01_filtlong_unicycler	69	47338	No	NA	67	32	0	High-quality	High-quality	100	AAI-based (high-confidence)	0	1
HYBRID_sample_01_filtlong_unicycler	70	46899	No	NA	64	17	0	High-quality	High-quality	100	AAI-based (high-confidence)	0	1
HYBRID_sample_01_filtlong_unicycler	71	46728	No	NA	58	23	0	Medium-quality	Genome-fragment	50.6	AAI-based (high-confidence)	0	1
HYBRID_sample_01_filtlong_unicycler	72	46354	No	NA	77	13	0	Complete	High-quality	100	DTR (high-confidence)	0	1
HYBRID_sample_01_filtlong_unicycler	73	46124	No	NA	46	4	1	High-quality	High-quality	100	AAI-based (high-confidence)	0	1
HYBRID_sample_01_filtlong_unicycler	74	45778	No	NA	73	16	1	High-quality	High-quality	95.69	AAI-based (medium-confidence)	0	1
HYBRID_sample_01_filtlong_unicycler	75	45432	No	NA	81	20	0	High-quality	High-quality	100	AAI-based (high-confidence)	0	1.01
HYBRID_sample_01_filtlong_unicycler	76	45340	No	NA	72	17	0	High-quality	High-quality	100	AAI-based (high-confidence)	0	1
HYBRID_sample_01_filtlong_unicycler	77	45287	No	NA	58	29	0	High-quality	High-quality	100	AAI-based (high-confidence)	0	1
HYBRID_sample_01_filtlong_unicycler	78	45228	No	NA	47	6	3	High-quality	High-quality	100	AAI-based (high-confidence)	0	1
HYBRID_sample_01_filtlong_unicycler	79	45217	No	NA	79	19	0	High-quality	High-quality	100	AAI-based (high-confidence)	0	1
HYBRID_sample_01_filtlong_unicycler	81	44690	Yes	36222	46	5	4	Medium-quality	Genome-fragment	84.57	AAI-based (high-confidence)	18.95	1
HYBRID_sample_01_filtlong_unicycler	82	44668	No	NA	58	11	0	High-quality	High-quality	98.89	AAI-based (high-confidence)	0	1
HYBRID_sample_01_filtlong_unicycler	83	44614	No	NA	68	22	0	High-quality	High-quality	94.56	AAI-based (high-confidence)	0	1
HYBRID_sample_01_filtlong_unicycler	84	44254	No	NA	54	17	2	High-quality	High-quality	100	AAI-based (high-confidence)	0	1
HYBRID_sample_01_filtlong_unicycler	85	43980	No	NA	71	15	0	High-quality	High-quality	95.3	AAI-based (high-confidence)	0	1
HYBRID_sample_01_filtlong_unicycler	87	43416	No	NA	59	12	0	High-quality	High-quality	100	AAI-based (high-confidence)	0	1
HYBRID_sample_01_filtlong_unicycler	88	43310	No	NA	50	29	0	High-quality	High-quality	99.52	AAI-based (high-confidence)	0	1
HYBRID_sample_01_filtlong_unicycler	89	42527	No	NA	80	19	0	High-quality	High-quality	100	AAI-based (high-confidence)	0	1
HYBRID_sample_01_filtlong_unicycler	91	42225	No	NA	71	31	1	High-quality	High-quality	96.87	AAI-based (high-confidence)	0	1
HYBRID_sample_01_filtlong_unicycler	92	42145	No	NA	48	12	0	High-quality	High-quality	100	AAI-based (high-confidence)	0	1
HYBRID_sample_01_filtlong_unicycler	94	41463	No	NA	66	24	0	High-quality	High-quality	95.92	AAI-based (high-confidence)	0	1
HYBRID_sample_01_filtlong_unicycler	95	41463	No	NA	66	24	0	High-quality	High-quality	95.92	AAI-based (high-confidence)	0	1
HYBRID_sample_01_filtlong_unicycler	96	41437	No	NA	52	3	1	Complete	High-quality	100	DTR (high-confidence)	0	1
HYBRID_sample_01_filtlong_unicycler	97	41375	No	NA	52	12	1	High-quality	High-quality	100	AAI-based (high-confidence)	0	1
HYBRID_sample_01_filtlong_unicycler	98	41183	No	NA	73	24	2	High-quality	High-quality	100	AAI-based (medium-confidence)	0	1
HYBRID_sample_01_filtlong_unicycler	99	41109	No	NA	40	8	2	High-quality	High-quality	95.98	AAI-based (high-confidence)	0	1
HYBRID_sample_01_filtlong_unicycler	100	40958	No	NA	67	28	0	High-quality	High-quality	100	AAI-based (medium-confidence)	0	1
HYBRID_sample_01_filtlong_unicycler	101	40758	No	NA	59	18	1	High-quality	High-quality	96.4	AAI-based (high-confidence)	0	1
HYBRID_sample_01_filtlong_unicycler	102	40649	No	NA	59	10	0	High-quality	High-quality	100	AAI-based (high-confidence)	0	1.01
HYBRID_sample_01_filtlong_unicycler	103	40471	No	NA	54	21	0	High-quality	High-quality	100	AAI-based (high-confidence)	0	1
HYBRID_sample_01_filtlong_unicycler	105	40346	No	NA	57	16	1	High-quality	High-quality	99.88	AAI-based (medium-confidence)	0	1.01
HYBRID_sample_01_filtlong_unicycler	106	40249	No	NA	51	11	0	High-quality	High-quality	98.08	AAI-based (high-confidence)	0	1
HYBRID_sample_01_filtlong_unicycler	107	40210	No	NA	67	20	0	High-quality	High-quality	99.73	AAI-based (high-confidence)	0	1
HYBRID_sample_01_filtlong_unicycler	108	40112	No	NA	47	8	0	High-quality	High-quality	96.67	AAI-based (medium-confidence)	0	1
HYBRID_sample_01_filtlong_unicycler	109	39951	No	NA	71	22	2	High-quality	High-quality	100	AAI-based (medium-confidence)	0	1
HYBRID_sample_01_filtlong_unicycler	110	39589	No	NA	53	25	2	High-quality	High-quality	96.06	AAI-based (high-confidence)	0	1
HYBRID_sample_01_filtlong_unicycler	111	39474	No	NA	67	24	0	High-quality	High-quality	100	AAI-based (high-confidence)	0	1
HYBRID_sample_01_filtlong_unicycler	112	39403	No	NA	49	6	1	High-quality	High-quality	100	AAI-based (medium-confidence)	0	1
HYBRID_sample_01_filtlong_unicycler	113	39209	No	NA	47	26	1	High-quality	High-quality	97.2	AAI-based (high-confidence)	0	1
HYBRID_sample_01_filtlong_unicycler	114	39041	No	NA	68	30	0	Medium-quality	Genome-fragment	58.4	HMM-based (lower-bound)	0	1
HYBRID_sample_01_filtlong_unicycler	115	38887	No	NA	59	17	0	High-quality	High-quality	100	AAI-based (high-confidence)	0	1
HYBRID_sample_01_filtlong_unicycler	116	38887	No	NA	57	19	1	High-quality	High-quality	99.67	AAI-based (high-confidence)	0	1
HYBRID_sample_01_filtlong_unicycler	117	38621	No	NA	34	9	1	High-quality	High-quality	90.17	AAI-based (high-confidence)	0	1
HYBRID_sample_01_filtlong_unicycler	118	38106	No	NA	52	25	0	High-quality	High-quality	100	AAI-based (medium-confidence)	0	1
HYBRID_sample_01_filtlong_unicycler	119	38031	Yes	32687	59	19	4	Medium-quality	Genome-fragment	87.79	AAI-based (high-confidence)	14.05	1
HYBRID_sample_01_filtlong_unicycler	120	37877	No	NA	39	4	1	Medium-quality	Genome-fragment	88.43	AAI-based (high-confidence)	0	1
HYBRID_sample_01_filtlong_unicycler	121	37172	No	NA	61	19	0	High-quality	High-quality	97.3	AAI-based (medium-confidence)	0	1.01
HYBRID_sample_01_filtlong_unicycler	122	36825	No	NA	53	24	1	High-quality	High-quality	96.79	AAI-based (high-confidence)	0	1
HYBRID_sample_01_filtlong_unicycler	123	36682	No	NA	41	7	4	Medium-quality	Genome-fragment	85.64	AAI-based (medium-confidence)	0	1
HYBRID_sample_01_filtlong_unicycler	124	36591	No	NA	50	25	0	Medium-quality	Genome-fragment	61.14	AAI-based (medium-confidence)	0	1
HYBRID_sample_01_filtlong_unicycler	125	36493	No	NA	45	11	1	High-quality	High-quality	100	AAI-based (high-confidence)	0	1
HYBRID_sample_01_filtlong_unicycler	126	36343	No	NA	51	20	0	High-quality	High-quality	96.34	AAI-based (high-confidence)	0	1
HYBRID_sample_01_filtlong_unicycler	127	36165	No	NA	51	14	1	High-quality	High-quality	100	AAI-based (high-confidence)	0	1
HYBRID_sample_01_filtlong_unicycler	128	35779	No	NA	58	19	0	High-quality	High-quality	100	AAI-based (high-confidence)	0	1
HYBRID_sample_01_filtlong_unicycler	129	35287	No	NA	55	14	2	High-quality	High-quality	100	AAI-based (high-confidence)	0	1
HYBRID_sample_01_filtlong_unicycler	130	35221	No	NA	59	17	2	High-quality	High-quality	100	AAI-based (high-confidence)	0	1
HYBRID_sample_01_filtlong_unicycler	131	35163	No	NA	47	14	0	Medium-quality	Genome-fragment	89.94	AAI-based (medium-confidence)	0	1
HYBRID_sample_01_filtlong_unicycler	132	34955	No	NA	52	20	2	Medium-quality	Genome-fragment	59.12	HMM-based (lower-bound)	0	1
HYBRID_sample_01_filtlong_unicycler	134	34448	No	NA	65	19	0	Medium-quality	Genome-fragment	72.99	AAI-based (high-confidence)	0	1
HYBRID_sample_01_filtlong_unicycler	136	34131	No	NA	45	9	1	Medium-quality	Genome-fragment	68.6	HMM-based (lower-bound)	0	1
HYBRID_sample_01_filtlong_unicycler	137	33750	No	NA	52	14	0	High-quality	High-quality	98.67	AAI-based (high-confidence)	0	1
HYBRID_sample_01_filtlong_unicycler	138	33582	No	NA	41	14	1	Medium-quality	Genome-fragment	80.72	AAI-based (high-confidence)	0	1
HYBRID_sample_01_filtlong_unicycler	139	32891	No	NA	51	16	1	High-quality	High-quality	100	AAI-based (high-confidence)	0	1
HYBRID_sample_01_filtlong_unicycler	141	32744	No	NA	54	18	2	High-quality	High-quality	98.03	AAI-based (high-confidence)	0	1
HYBRID_sample_01_filtlong_unicycler	144	30653	No	NA	50	21	2	Medium-quality	Genome-fragment	89.73	AAI-based (high-confidence)	0	1
HYBRID_sample_01_filtlong_unicycler	146	28773	No	NA	44	10	0	Medium-quality	Genome-fragment	73.27	AAI-based (high-confidence)	0	1
HYBRID_sample_01_filtlong_unicycler	147	24980	No	NA	34	11	0	Low-quality	Genome-fragment	40.54	AAI-based (medium-confidence)	0	1
HYBRID_sample_01_filtlong_unicycler	148	24764	No	NA	35	13	0	Medium-quality	Genome-fragment	52.62	AAI-based (high-confidence)	0	1
HYBRID_sample_01_filtlong_unicycler	149	24609	No	NA	32	15	0	Medium-quality	Genome-fragment	52.27	AAI-based (high-confidence)	0	1
HYBRID_sample_01_filtlong_unicycler	150	24602	No	NA	32	15	0	Medium-quality	Genome-fragment	52.25	AAI-based (high-confidence)	0	1
HYBRID_sample_01_filtlong_unicycler	153	22831	No	NA	31	15	0	Low-quality	Genome-fragment	37.11	AAI-based (high-confidence)	0	1
HYBRID_sample_01_filtlong_unicycler	154	22125	No	NA	31	7	1	Medium-quality	Genome-fragment	56.7	AAI-based (high-confidence)	0	1
HYBRID_sample_01_filtlong_unicycler	157	21222	No	NA	25	16	0	Low-quality	Genome-fragment	38.66	AAI-based (high-confidence)	0	1
HYBRID_sample_01_filtlong_unicycler	158	20935	No	NA	40	6	1	Low-quality	Genome-fragment	44.49	AAI-based (high-confidence)	0	1
HYBRID_sample_01_filtlong_unicycler	162	20280	No	NA	26	2	2	Low-quality	Genome-fragment	20.19	HMM-based (lower-bound)	0	1
HYBRID_sample_01_filtlong_unicycler	165	19447	No	NA	25	8	0	High-quality	High-quality	100	AAI-based (medium-confidence)	0	1
HYBRID_sample_01_filtlong_unicycler	167	18442	No	NA	32	8	0	Low-quality	Genome-fragment	46.82	AAI-based (high-confidence)	0	1
HYBRID_sample_01_filtlong_unicycler	170	16864	No	NA	21	8	0	Medium-quality	Genome-fragment	74.64	AAI-based (medium-confidence)	0	1	low-confidence ITR
HYBRID_sample_01_filtlong_unicycler	172	16541	No	NA	22	6	0	Medium-quality	Genome-fragment	72.62	AAI-based (medium-confidence)	0	1
HYBRID_sample_01_filtlong_unicycler	175	16127	No	NA	19	7	0	High-quality	High-quality	100	AAI-based (high-confidence)	0	1
HYBRID_sample_01_filtlong_unicycler	176	16104	No	NA	17	8	0	Medium-quality	Genome-fragment	78.84	AAI-based (high-confidence)	0	1
HYBRID_sample_01_filtlong_unicycler	177	16084	No	NA	23	11	0	Low-quality	Genome-fragment	43.31	AAI-based (high-confidence)	0	1
HYBRID_sample_01_filtlong_unicycler	179	15742	No	NA	19	9	0	Medium-quality	Genome-fragment	77.02	AAI-based (medium-confidence)	0	1
HYBRID_sample_01_filtlong_unicycler	181	15272	No	NA	17	12	0	Low-quality	Genome-fragment	26.79	AAI-based (high-confidence)	0	1
HYBRID_sample_01_filtlong_unicycler	182	14919	No	NA	17	5	0	Medium-quality	Genome-fragment	50.07	HMM-based (lower-bound)	0	1	low-confidence ITR
HYBRID_sample_01_filtlong_unicycler	191	12184	No	NA	14	7	0	Low-quality	Genome-fragment	30.04	AAI-based (high-confidence)	0	1
HYBRID_sample_01_filtlong_unicycler	192	12079	No	NA	17	9	0	Low-quality	Genome-fragment	25.08	AAI-based (high-confidence)	0	1
HYBRID_sample_01_filtlong_unicycler	201	10576	No	NA	15	0	2	Low-quality	Genome-fragment	23.91	AAI-based (medium-confidence)	0	1	no viral genes detected
HYBRID_sample_01_filtlong_unicycler	203	10327	No	NA	16	0	1	Low-quality	Genome-fragment	16.93	AAI-based (medium-confidence)	0	1	no viral genes detected
HYBRID_sample_01_filtlong_unicycler	205	10121	No	NA	20	4	1	Low-quality	Genome-fragment	25.71	AAI-based (high-confidence)	0	1
HYBRID_sample_01_filtlong_unicycler	212	9544	No	NA	10	1	0	Low-quality	Genome-fragment	11.14	AAI-based (medium-confidence)	0	1
HYBRID_sample_01_filtlong_unicycler	213	9484	No	NA	16	4	1	Low-quality	Genome-fragment	21.45	HMM-based (lower-bound)	0	1
HYBRID_sample_01_filtlong_unicycler	218	8889	No	NA	10	0	2	Low-quality	Genome-fragment	8.42	AAI-based (medium-confidence)	0	1	no viral genes detected
HYBRID_sample_01_filtlong_unicycler	220	8592	No	NA	22	6	0	Low-quality	Genome-fragment	21.43	AAI-based (high-confidence)	0	1
HYBRID_sample_01_filtlong_unicycler	223	8558	No	NA	19	0	0	Low-quality	Genome-fragment	25.62	AAI-based (high-confidence)	0	1	no viral genes detected
HYBRID_sample_01_filtlong_unicycler	237	6839	No	NA	16	2	0	Low-quality	Genome-fragment	15.69	AAI-based (high-confidence)	0	1
HYBRID_sample_01_filtlong_unicycler	248	5568	No	NA	5	0	2	Not-determined	Genome-fragment	NA	NA	0	1	no viral genes detected
HYBRID_sample_01_filtlong_unicycler	252	5130	No	NA	8	0	1	Low-quality	Genome-fragment	11.98	AAI-based (high-confidence)	0	1	no viral genes detected
HYBRID_sample_01_filtlong_unicycler	257	4734	No	NA	11	1	0	Low-quality	Genome-fragment	9.16	AAI-based (medium-confidence)	0	1
HYBRID_sample_01_filtlong_unicycler	258	4669	No	NA	9	1	0	Low-quality	Genome-fragment	7.48	HMM-based (lower-bound)	0	1
HYBRID_sample_01_filtlong_unicycler	266	4377	No	NA	4	0	0	Low-quality	Genome-fragment	11.1	AAI-based (high-confidence)	0	1	no viral genes detected
HYBRID_sample_01_filtlong_unicycler	267	4332	No	NA	5	1	0	Low-quality	Genome-fragment	4.51	AAI-based (medium-confidence)	0	1
HYBRID_sample_01_filtlong_unicycler	274	3968	No	NA	4	0	3	Not-determined	Genome-fragment	NA	NA	0	1	no viral genes detected
HYBRID_sample_01_filtlong_unicycler	293	2893	No	NA	3	3	0	Low-quality	Genome-fragment	8.2	AAI-based (high-confidence)	0	1
HYBRID_sample_01_filtlong_unicycler	399	836	No	NA	2	1	0	Low-quality	Genome-fragment	2.14	AAI-based (medium-confidence)	0	1
HYBRID_sample_01_filtlong_unicycler	400	836	No	NA	2	1	0	Low-quality	Genome-fragment	2.17	AAI-based (medium-confidence)	0	1
HYBRID_sample_01_filtlong_unicycler	1|provirus_344060_391206	47147	Yes	43151	73	3	4	High-quality	High-quality	100	AAI-based (medium-confidence)	8.48	1	contig >1.5x longer than expected genome length
HYBRID_sample_01_filtlong_unicycler	7|provirus_18769_160799	142031	Yes	134733	181	37	10	Complete	High-quality	100	Provirus (high-confidence)	5.14	1
HYBRID_sample_01_filtlong_unicycler	13|provirus_102329_161636	59308	Yes	51268	80	14	5	Complete	High-quality	100	Provirus (high-confidence)	13.56	1
HYBRID_sample_01_filtlong_unicycler	17|provirus_42_113359	113318	Yes	107673	139	12	7	High-quality	High-quality	97.01	AAI-based (medium-confidence)	4.98	1
HYBRID_sample_01_filtlong_unicycler	19|provirus_2_64519	64518	No	NA	97	31	1	High-quality	High-quality	100	AAI-based (high-confidence)	0	1
HYBRID_sample_01_filtlong_unicycler	38|provirus_9372_61154	51783	No	NA	87	25	0	High-quality	High-quality	100	AAI-based (high-confidence)	0	1
HYBRID_sample_01_filtlong_unicycler	59|provirus_16062_51405	35344	No	NA	39	0	8	Not-determined	Genome-fragment	NA	NA	0	1	no viral genes detected
HYBRID_sample_01_filtlong_unicycler	143|provirus_1_14672	14672	No	NA	24	6	0	Low-quality	Genome-fragment	31.09	AAI-based (high-confidence)	0	1
POLISHED_sample_03_raven	Utg32446_polypolish	25228	No	NA	26	13	0	Medium-quality	Genome-fragment	50.36	AAI-based (high-confidence)	0	1
POLISHED_sample_03_raven	Utg31584_polypolish	23407	No	NA	18	5	1	Medium-quality	Genome-fragment	53.15	AAI-based (high-confidence)	0	1
POLISHED_sample_03_raven	Utg32246_polypolish	42552	No	NA	70	19	0	High-quality	High-quality	94.31	AAI-based (high-confidence)	0	1
POLISHED_sample_03_raven	Utg31162_polypolish	39384	No	NA	61	19	2	High-quality	High-quality	95.49	AAI-based (medium-confidence)	0	1
POLISHED_sample_03_raven	Utg31100_polypolish	40189	No	NA	51	18	1	High-quality	High-quality	98.25	AAI-based (high-confidence)	0	1.03
POLISHED_sample_03_raven	Utg31690_polypolish	37366	No	NA	51	19	0	High-quality	High-quality	100	AAI-based (high-confidence)	0	1
POLISHED_sample_03_raven	Utg31946_polypolish	72994	No	NA	110	17	4	High-quality	High-quality	96.06	AAI-based (high-confidence)	0	1.01
POLISHED_sample_03_raven	Utg31970_polypolish	16412	No	NA	24	7	0	Medium-quality	Genome-fragment	51.35	HMM-based (lower-bound)	0	1.01
POLISHED_sample_03_raven	Utg31108_polypolish	32299	No	NA	49	18	1	High-quality	High-quality	100	AAI-based (high-confidence)	0	1
POLISHED_sample_03_raven	Utg31628_polypolish	61264	No	NA	79	30	1	High-quality	High-quality	98.71	AAI-based (high-confidence)	0	1
POLISHED_sample_03_raven	Utg31992_polypolish	34241	No	NA	45	19	0	High-quality	High-quality	96.47	AAI-based (high-confidence)	0	1
POLISHED_sample_03_raven	Utg31474_polypolish	179090	No	NA	205	19	3	High-quality	High-quality	100	AAI-based (high-confidence)	0	1.23
POLISHED_sample_03_raven	Utg31822_polypolish	37054	No	NA	55	22	0	Medium-quality	Genome-fragment	81.39	AAI-based (medium-confidence)	0	1
POLISHED_sample_03_raven	Utg31142_polypolish	59002	No	NA	89	16	5	Medium-quality	Genome-fragment	87.14	AAI-based (high-confidence)	0	1.03
POLISHED_sample_03_raven	Utg31148_polypolish	37720	No	NA	50	22	0	High-quality	High-quality	96.51	AAI-based (high-confidence)	0	1.01
POLISHED_sample_03_raven	Utg31906_polypolish	30299	No	NA	37	6	2	Low-quality	Genome-fragment	42.83	AAI-based (high-confidence)	0	1
POLISHED_sample_03_raven	Utg31130_polypolish	39822	No	NA	59	26	0	High-quality	High-quality	100	AAI-based (high-confidence)	0	1.01
POLISHED_sample_03_raven	Utg31138_polypolish	36275	No	NA	50	16	1	High-quality	High-quality	98.46	AAI-based (high-confidence)	0	1
POLISHED_sample_03_raven	Utg31084_polypolish	45062	No	NA	68	12	0	High-quality	High-quality	98.22	AAI-based (high-confidence)	0	1
POLISHED_sample_03_raven	Utg31926_polypolish	39054	No	NA	60	19	1	High-quality	High-quality	97.49	AAI-based (high-confidence)	0	1
POLISHED_sample_03_raven	Utg31778_polypolish	11178	No	NA	16	0	0	Not-determined	Genome-fragment	NA	NA	0	1	no viral genes detected
POLISHED_sample_03_raven	Utg31124_polypolish	84726	No	NA	108	23	8	High-quality	High-quality	97.19	AAI-based (high-confidence)	0	1
POLISHED_sample_03_raven	Utg31072_polypolish	43569	No	NA	58	10	0	High-quality	High-quality	96.54	AAI-based (high-confidence)	0	1
POLISHED_sample_03_raven	Utg31990_polypolish	44592	No	NA	67	16	1	High-quality	High-quality	99.35	AAI-based (high-confidence)	0	1
POLISHED_sample_03_raven	Utg31118_polypolish	38002	No	NA	57	19	0	High-quality	High-quality	100	AAI-based (high-confidence)	0	1
POLISHED_sample_03_raven	Utg31132_polypolish	32210	No	NA	54	23	0	High-quality	High-quality	93.84	AAI-based (high-confidence)	0	1
POLISHED_sample_03_raven	Utg31146_polypolish	40269	No	NA	61	22	0	High-quality	High-quality	99.94	AAI-based (high-confidence)	0	1
POLISHED_sample_03_raven	Utg31800_polypolish	40763	No	NA	59	19	0	High-quality	High-quality	100	AAI-based (high-confidence)	0	1.01
POLISHED_sample_03_raven	Utg31594_polypolish	52799	No	NA	74	4	1	Low-quality	Genome-fragment	47.69	AAI-based (high-confidence)	0	1
POLISHED_sample_03_raven	Utg31158_polypolish	44132	No	NA	75	14	0	High-quality	High-quality	99.71	AAI-based (high-confidence)	0	1
POLISHED_sample_03_raven	Utg31446_polypolish	99788	No	NA	104	8	0	High-quality	High-quality	100	AAI-based (high-confidence)	0	1.07
POLISHED_sample_03_raven	Utg32242_polypolish	16785	No	NA	20	8	0	Medium-quality	Genome-fragment	74.28	AAI-based (medium-confidence)	0	1.01	low-confidence ITR
POLISHED_sample_03_raven	Utg32008_polypolish	60533	No	NA	96	40	1	High-quality	High-quality	100	AAI-based (high-confidence)	0	1
POLISHED_sample_03_raven	Utg31164_polypolish	33232	No	NA	52	20	1	High-quality	High-quality	95.58	AAI-based (high-confidence)	0	1
POLISHED_sample_03_raven	Utg31230_polypolish	38373	No	NA	54	22	1	High-quality	High-quality	100	AAI-based (medium-confidence)	0	1
POLISHED_sample_03_raven	Utg32772_polypolish	15796	No	NA	22	7	0	Medium-quality	Genome-fragment	70.03	AAI-based (medium-confidence)	0	1
POLISHED_sample_03_raven	Utg32486_polypolish	62537	No	NA	110	100	0	High-quality	High-quality	100	AAI-based (high-confidence)	0	1.22	contig >1.5x longer than expected genome length
POLISHED_sample_03_raven	Utg32726_polypolish	35736	No	NA	56	18	1	High-quality	High-quality	100	AAI-based (medium-confidence)	0	1
POLISHED_sample_03_raven	Utg31764_polypolish	9770	No	NA	14	13	0	Low-quality	Genome-fragment	32.21	AAI-based (high-confidence)	0	1
POLISHED_sample_03_raven	Utg32506_polypolish	39412	No	NA	61	18	0	High-quality	High-quality	100	AAI-based (high-confidence)	0	1
POLISHED_sample_03_raven	Utg32022_polypolish	153093	No	NA	166	25	1	High-quality	High-quality	100	AAI-based (high-confidence)	0	1.51	high kmer_freq may indicate large duplication
POLISHED_sample_03_raven	Utg31122_polypolish	58469	No	NA	82	17	1	High-quality	High-quality	97.59	AAI-based (high-confidence)	0	1
POLISHED_sample_03_raven	Utg31112_polypolish	40581	No	NA	61	26	1	Medium-quality	Genome-fragment	89.81	AAI-based (high-confidence)	0	1
POLISHED_sample_03_raven	Utg31134_polypolish	30693	No	NA	50	15	0	Medium-quality	Genome-fragment	89.42	AAI-based (high-confidence)	0	1
POLISHED_sample_03_raven	Utg32318_polypolish	32858	No	NA	49	15	2	High-quality	High-quality	96.06	AAI-based (high-confidence)	0	1.02
POLISHED_sample_03_raven	Utg31406_polypolish	12075	No	NA	15	0	2	Not-determined	Genome-fragment	NA	NA	0	1	no viral genes detected
POLISHED_sample_03_raven	Utg32272_polypolish	49734	No	NA	69	16	0	High-quality	High-quality	98.11	AAI-based (high-confidence)	0	1
POLISHED_sample_03_raven	Utg31106_polypolish	91443	No	NA	95	11	1	High-quality	High-quality	96.53	AAI-based (high-confidence)	0	1
POLISHED_sample_03_raven	Utg31136_polypolish	57163	No	NA	78	12	2	High-quality	High-quality	97.92	AAI-based (high-confidence)	0	1
POLISHED_sample_03_raven	Utg32334_polypolish	33178	No	NA	60	16	0	Medium-quality	Genome-fragment	58.88	AAI-based (high-confidence)	0	1.01
POLISHED_sample_03_raven	Utg31116_polypolish	98008	No	NA	97	14	1	High-quality	High-quality	98.94	AAI-based (high-confidence)	0	1
POLISHED_sample_03_raven	Utg31160_polypolish	6472	No	NA	7	3	0	High-quality	High-quality	95.5	AAI-based (high-confidence)	0	1
POLISHED_sample_03_raven	Utg32376_polypolish	7829	No	NA	6	0	1	Not-determined	Genome-fragment	NA	NA	0	1	no viral genes detected
POLISHED_sample_03_raven	Utg31832_polypolish	11486	No	NA	18	4	0	Low-quality	Genome-fragment	26.82	AAI-based (high-confidence)	0	1
POLISHED_sample_03_raven	Utg31150_polypolish	39765	No	NA	58	19	0	High-quality	High-quality	100	AAI-based (high-confidence)	0	1
POLISHED_sample_03_raven	Utg31504_polypolish	37640	No	NA	60	13	3	High-quality	High-quality	100	AAI-based (high-confidence)	0	1
POLISHED_sample_03_raven	Utg31606_polypolish	31595	No	NA	43	7	0	Low-quality	Genome-fragment	20.92	AAI-based (high-confidence)	0	1.2
POLISHED_sample_03_raven	Utg31412_polypolish	44340	No	NA	70	17	2	High-quality	High-quality	98.79	AAI-based (high-confidence)	0	1
POLISHED_sample_03_raven	Utg32188_polypolish	56804	No	NA	98	20	1	High-quality	High-quality	99.76	AAI-based (high-confidence)	0	1.01
POLISHED_sample_03_raven	Utg31174_polypolish	62757	No	NA	92	35	3	High-quality	High-quality	100	AAI-based (high-confidence)	0	1
POLISHED_sample_03_raven	Utg31884_polypolish	34680	No	NA	52	14	1	High-quality	High-quality	99.61	AAI-based (high-confidence)	0	1.01
POLISHED_sample_03_raven	Utg31152_polypolish	6675	No	NA	7	4	0	High-quality	High-quality	97.81	AAI-based (high-confidence)	0	1
POLISHED_sample_03_raven	Utg31952_polypolish	41519	No	NA	57	19	1	High-quality	High-quality	100	AAI-based (medium-confidence)	0	1
POLISHED_sample_03_raven	Utg31462_polypolish	83729	No	NA	83	9	0	High-quality	High-quality	99.38	AAI-based (high-confidence)	0	1
POLISHED_sample_03_raven	Utg31120_polypolish	117807	No	NA	165	30	2	High-quality	High-quality	100	AAI-based (high-confidence)	0	1
POLISHED_sample_03_raven	Utg32072_polypolish	55286	No	NA	78	19	3	Medium-quality	Genome-fragment	85.12	AAI-based (high-confidence)	0	1
POLISHED_sample_03_raven	Utg31578_polypolish	99232	No	NA	99	13	1	High-quality	High-quality	99.11	AAI-based (high-confidence)	0	1
POLISHED_sample_03_raven	Utg31126_polypolish	86429	No	NA	130	37	1	High-quality	High-quality	100	AAI-based (high-confidence)	0	1
POLISHED_sample_03_raven	Utg31166_polypolish	44683	No	NA	71	20	0	High-quality	High-quality	99.05	AAI-based (high-confidence)	0	1
POLISHED_sample_03_raven	Utg31380_polypolish	34878	No	NA	59	17	2	Medium-quality	Genome-fragment	77.37	AAI-based (high-confidence)	0	1
POLISHED_sample_03_raven	Utg32602_polypolish	13135	No	NA	17	4	0	Low-quality	Genome-fragment	44.05	HMM-based (lower-bound)	0	1
POLISHED_sample_03_raven	Utg31708_polypolish	47124	No	NA	63	10	2	High-quality	High-quality	94.76	AAI-based (high-confidence)	0	1
POLISHED_sample_03_raven	Utg31890_polypolish	97473	No	NA	100	12	0	High-quality	High-quality	100	AAI-based (high-confidence)	0	1.06
POLISHED_sample_03_raven	Utg32028_polypolish	23157	No	NA	37	12	0	Medium-quality	Genome-fragment	57.68	AAI-based (high-confidence)	0	1
POLISHED_sample_03_raven	Utg31156_polypolish	6073	No	NA	8	4	0	High-quality	High-quality	99.87	AAI-based (high-confidence)	0	1
POLISHED_sample_03_raven	Utg31720_polypolish	16476	Yes	15089	10	1	1	Low-quality	Genome-fragment	35.23	AAI-based (high-confidence)	8.42	1
POLISHED_sample_03_raven	Utg31346_polypolish	64952	No	NA	93	12	3	Medium-quality	Genome-fragment	82.82	AAI-based (high-confidence)	0	1.01
POLISHED_sample_03_raven	Utg31140_polypolish	98141	No	NA	111	20	0	High-quality	High-quality	99.47	AAI-based (high-confidence)	0	1
POLISHED_sample_03_raven	Utg31930_polypolish	40983	No	NA	55	9	3	Medium-quality	Genome-fragment	65.22	AAI-based (high-confidence)	0	1.01
POLISHED_sample_03_raven	Utg31568_polypolish	15404	No	NA	35	9	0	Low-quality	Genome-fragment	28.88	AAI-based (high-confidence)	0	1
POLISHED_sample_03_raven	Utg31284_polypolish	15772	No	NA	23	4	1	Low-quality	Genome-fragment	47.22	HMM-based (lower-bound)	0	1
POLISHED_sample_03_raven	Utg32498_polypolish	52189	No	NA	86	2	2	Low-quality	Genome-fragment	47.14	AAI-based (high-confidence)	0	1
POLISHED_sample_03_raven	Utg31212_polypolish|provirus_24369_39423	15055	Yes	10577	14	3	3	Low-quality	Genome-fragment	25.76	AAI-based (high-confidence)	29.74	1
POLISHED_sample_03_flye	contig_770_polypolish	2850	No	NA	2	0	0	Low-quality	Genome-fragment	6.12	AAI-based (high-confidence)	0	1	no viral genes detected
POLISHED_sample_03_flye	contig_418_polypolish	44662	No	NA	75	15	1	High-quality	High-quality	99.09	AAI-based (high-confidence)	0	1.01
POLISHED_sample_03_flye	contig_1400_polypolish	62785	No	NA	93	35	2	High-quality	High-quality	100	AAI-based (high-confidence)	0	1
POLISHED_sample_03_flye	contig_1249_polypolish	13018	No	NA	12	0	1	Low-quality	Genome-fragment	29.46	AAI-based (medium-confidence)	0	1	no viral genes detected
POLISHED_sample_03_flye	contig_484_polypolish	8399	No	NA	15	0	0	Not-determined	Genome-fragment	NA	NA	0	1	no viral genes detected
POLISHED_sample_03_flye	contig_1182_polypolish	25054	No	NA	42	4	1	Low-quality	Genome-fragment	37.25	AAI-based (high-confidence)	0	1
POLISHED_sample_03_flye	contig_522_polypolish	16571	No	NA	44	38	0	Medium-quality	Genome-fragment	54.61	AAI-based (high-confidence)	0	1
POLISHED_sample_03_flye	contig_1436_polypolish	42482	No	NA	66	23	0	High-quality	High-quality	92.64	AAI-based (medium-confidence)	0	1
POLISHED_sample_03_flye	contig_1167_polypolish	2790	No	NA	6	4	0	Low-quality	Genome-fragment	7.48	AAI-based (high-confidence)	0	1
POLISHED_sample_03_flye	contig_695_polypolish	27837	No	NA	34	7	0	Low-quality	Genome-fragment	26.75	AAI-based (high-confidence)	0	1
POLISHED_sample_03_flye	contig_1319_polypolish	2871	No	NA	6	1	0	Low-quality	Genome-fragment	6.8	AAI-based (medium-confidence)	0	1
POLISHED_sample_03_flye	contig_1440_polypolish	37720	No	NA	50	23	0	High-quality	High-quality	96.51	AAI-based (high-confidence)	0	1.01
POLISHED_sample_03_flye	contig_935_polypolish	4932	No	NA	8	5	0	Low-quality	Genome-fragment	12.47	AAI-based (high-confidence)	0	1
POLISHED_sample_03_flye	contig_1147_polypolish	12556	No	NA	25	3	0	Low-quality	Genome-fragment	33.23	AAI-based (high-confidence)	0	1
POLISHED_sample_03_flye	contig_173_polypolish	145849	No	NA	159	19	3	High-quality	High-quality	96.6	AAI-based (high-confidence)	0	1.01
POLISHED_sample_03_flye	contig_1139_polypolish	26981	No	NA	38	1	0	Low-quality	Genome-fragment	47.32	AAI-based (high-confidence)	0	1
POLISHED_sample_03_flye	contig_708_polypolish	2608	No	NA	3	0	2	Not-determined	Genome-fragment	NA	NA	0	1.01	no viral genes detected
POLISHED_sample_03_flye	contig_838_polypolish	19924	No	NA	39	9	0	Low-quality	Genome-fragment	47.12	AAI-based (high-confidence)	0	1
POLISHED_sample_03_flye	contig_556_polypolish	19123	No	NA	37	9	0	Low-quality	Genome-fragment	42.17	AAI-based (high-confidence)	0	1
POLISHED_sample_03_flye	contig_1403_polypolish	46286	No	NA	70	20	1	High-quality	High-quality	100	AAI-based (high-confidence)	0	1.01
POLISHED_sample_03_flye	contig_625_polypolish	6144	No	NA	11	4	0	High-quality	High-quality	100	AAI-based (high-confidence)	0	1.01
POLISHED_sample_03_flye	contig_1450_polypolish	83722	No	NA	83	8	0	High-quality	High-quality	99.38	AAI-based (high-confidence)	0	1
POLISHED_sample_03_flye	contig_1439_polypolish	48529	No	NA	65	9	2	High-quality	High-quality	97.59	AAI-based (high-confidence)	0	1
POLISHED_sample_03_flye	contig_1442_polypolish	38002	No	NA	57	19	0	High-quality	High-quality	100	AAI-based (high-confidence)	0	1
POLISHED_sample_03_flye	contig_1298_polypolish	31576	No	NA	52	4	0	Medium-quality	Genome-fragment	74.23	AAI-based (medium-confidence)	0	1
POLISHED_sample_03_flye	contig_1414_polypolish	6469	No	NA	5	0	2	Low-quality	Genome-fragment	3.58	AAI-based (high-confidence)	0	1	no viral genes detected
POLISHED_sample_03_flye	contig_1337_polypolish	26542	No	NA	49	6	0	Medium-quality	Genome-fragment	57.25	AAI-based (high-confidence)	0	1
POLISHED_sample_03_flye	contig_641_polypolish	13341	No	NA	16	2	0	Low-quality	Genome-fragment	21.28	HMM-based (lower-bound)	0	1
POLISHED_sample_03_flye	contig_387_polypolish	860	No	NA	1	0	0	Low-quality	Genome-fragment	14.04	AAI-based (high-confidence)	0	1	no viral genes detected
POLISHED_sample_03_flye	contig_1396_polypolish	40583	No	NA	61	25	1	Medium-quality	Genome-fragment	89.81	AAI-based (high-confidence)	0	1
POLISHED_sample_03_flye	contig_211_polypolish	20278	No	NA	55	42	0	Medium-quality	Genome-fragment	66.71	AAI-based (high-confidence)	0	1
POLISHED_sample_03_flye	contig_452_polypolish	2658	No	NA	3	0	1	Not-determined	Genome-fragment	NA	NA	0	1.01	no viral genes detected
POLISHED_sample_03_flye	contig_613_polypolish	45042	No	NA	68	16	1	High-quality	High-quality	100	AAI-based (high-confidence)	0	1
POLISHED_sample_03_flye	contig_1387_polypolish	44132	No	NA	74	14	0	High-quality	High-quality	99.71	AAI-based (high-confidence)	0	1
POLISHED_sample_03_flye	contig_388_polypolish	823	No	NA	1	1	0	Low-quality	Genome-fragment	13.9	AAI-based (high-confidence)	0	1
POLISHED_sample_03_flye	contig_472_polypolish	2761	No	NA	7	2	0	Low-quality	Genome-fragment	3.38	HMM-based (lower-bound)	0	1
POLISHED_sample_03_flye	contig_279_polypolish	25659	No	NA	46	3	0	Low-quality	Genome-fragment	46.44	AAI-based (high-confidence)	0	1
POLISHED_sample_03_flye	contig_313_polypolish	41558	No	NA	77	16	2	High-quality	High-quality	100	AAI-based (high-confidence)	0	1
POLISHED_sample_03_flye	contig_204_polypolish	2044	No	NA	4	4	0	Low-quality	Genome-fragment	6.74	AAI-based (high-confidence)	0	1
POLISHED_sample_03_flye	contig_438_polypolish	33226	No	NA	52	19	1	High-quality	High-quality	95.56	AAI-based (high-confidence)	0	1
POLISHED_sample_03_flye	contig_521_polypolish	20374	No	NA	44	36	0	Medium-quality	Genome-fragment	67.09	AAI-based (high-confidence)	0	1
POLISHED_sample_03_flye	contig_1219_polypolish	2546	No	NA	5	1	0	Low-quality	Genome-fragment	5.84	AAI-based (high-confidence)	0	1.56	high kmer_freq may indicate large duplication
POLISHED_sample_03_flye	contig_442_polypolish	2904	No	NA	6	1	0	Low-quality	Genome-fragment	14.25	AAI-based (high-confidence)	0	1
POLISHED_sample_03_flye	contig_547_polypolish	12778	No	NA	20	16	0	Low-quality	Genome-fragment	36.84	AAI-based (high-confidence)	0	1
POLISHED_sample_03_flye	contig_348_polypolish	8182	No	NA	10	7	0	Low-quality	Genome-fragment	13.43	AAI-based (high-confidence)	0	1
POLISHED_sample_03_flye	contig_1121_polypolish	35787	No	NA	61	24	0	High-quality	High-quality	99.17	AAI-based (high-confidence)	0	1
POLISHED_sample_03_flye	contig_413_polypolish	3662	No	NA	3	3	0	Low-quality	Genome-fragment	7.85	AAI-based (medium-confidence)	0	1.01
POLISHED_sample_03_flye	contig_1451_polypolish	75185	No	NA	110	17	4	High-quality	High-quality	98.94	AAI-based (high-confidence)	0	1.01
POLISHED_sample_03_flye	contig_1156_polypolish	38547	No	NA	55	22	1	High-quality	High-quality	100	AAI-based (medium-confidence)	0	1
POLISHED_sample_03_flye	contig_1452_polypolish	57164	No	NA	78	12	2	High-quality	High-quality	97.92	AAI-based (high-confidence)	0	1
POLISHED_sample_03_flye	contig_1165_polypolish	45573	No	NA	70	16	0	High-quality	High-quality	100	AAI-based (high-confidence)	0	1.02
POLISHED_sample_03_flye	contig_1434_polypolish	99520	No	NA	100	12	1	High-quality	High-quality	99.44	AAI-based (high-confidence)	0	1
POLISHED_sample_03_flye	contig_431_polypolish	2753	No	NA	5	3	0	Low-quality	Genome-fragment	48.68	AAI-based (high-confidence)	0	1.54	high kmer_freq may indicate large duplication
POLISHED_sample_03_flye	contig_844_polypolish	8871	No	NA	14	5	0	Low-quality	Genome-fragment	22	AAI-based (high-confidence)	0	1
POLISHED_sample_03_flye	contig_200_polypolish	30905	No	NA	56	53	0	High-quality	High-quality	100	AAI-based (high-confidence)	0	1
POLISHED_sample_03_flye	contig_788_polypolish	15392	No	NA	24	12	0	Low-quality	Genome-fragment	41.74	AAI-based (medium-confidence)	0	1
POLISHED_sample_03_flye	contig_264_polypolish	43858	No	NA	51	5	3	High-quality	High-quality	100	AAI-based (high-confidence)	0	1
POLISHED_sample_03_flye	contig_305_polypolish	11455	No	NA	16	1	1	Low-quality	Genome-fragment	10.74	HMM-based (lower-bound)	0	1
POLISHED_sample_03_flye	contig_664_polypolish	14168	No	NA	22	4	1	Low-quality	Genome-fragment	36.41	AAI-based (medium-confidence)	0	1
POLISHED_sample_03_flye	contig_984_polypolish	57264	No	NA	100	20	1	High-quality	High-quality	100	AAI-based (high-confidence)	0	1.01
POLISHED_sample_03_flye	contig_689_polypolish	6660	No	NA	12	5	0	Low-quality	Genome-fragment	10.81	HMM-based (lower-bound)	0	1.01
POLISHED_sample_03_flye	contig_192_polypolish	2527	No	NA	5	2	0	Low-quality	Genome-fragment	9.2	AAI-based (high-confidence)	0	1
POLISHED_sample_03_flye	contig_1457_polypolish	43404	No	NA	49	9	1	High-quality	High-quality	98.75	AAI-based (high-confidence)	0	1
POLISHED_sample_03_flye	contig_304_polypolish	41740	No	NA	86	10	2	High-quality	High-quality	96.95	AAI-based (high-confidence)	0	1
POLISHED_sample_03_flye	contig_1421_polypolish	48518	No	NA	77	21	1	High-quality	High-quality	100	AAI-based (high-confidence)	0	1
POLISHED_sample_03_flye	contig_913_polypolish	9196	No	NA	26	6	0	Low-quality	Genome-fragment	24.91	AAI-based (high-confidence)	0	1
POLISHED_sample_03_flye	contig_1228_polypolish	6319	No	NA	11	5	0	High-quality	High-quality	100	AAI-based (high-confidence)	0	1.1
POLISHED_sample_03_flye	contig_974_polypolish	13247	No	NA	17	4	0	Low-quality	Genome-fragment	44.42	HMM-based (lower-bound)	0	1
POLISHED_sample_03_flye	contig_109_polypolish	2861	No	NA	3	0	1	Not-determined	Genome-fragment	NA	NA	0	1	no viral genes detected
POLISHED_sample_03_flye	contig_459_polypolish	35950	No	NA	60	22	2	High-quality	High-quality	100	AAI-based (high-confidence)	0	1
POLISHED_sample_03_flye	contig_1215_polypolish	29319	No	NA	31	5	1	Low-quality	Genome-fragment	41.47	AAI-based (high-confidence)	0	1
POLISHED_sample_03_flye	contig_339_polypolish	43614	No	NA	65	19	0	High-quality	High-quality	92.48	AAI-based (high-confidence)	0	1
POLISHED_sample_03_flye	contig_781_polypolish	23087	No	NA	39	10	0	Medium-quality	Genome-fragment	67.51	AAI-based (high-confidence)	0	1
POLISHED_sample_03_flye	contig_1446_polypolish	89784	No	NA	83	12	0	High-quality	High-quality	96.38	AAI-based (high-confidence)	0	1
POLISHED_sample_03_flye	contig_1029_polypolish	9824	No	NA	13	6	0	High-quality	High-quality	100	AAI-based (high-confidence)	0	1.48	contig >1.5x longer than expected genome length
POLISHED_sample_03_flye	contig_1074_polypolish	14816	No	NA	22	7	0	Low-quality	Genome-fragment	47.31	HMM-based (lower-bound)	0	1
POLISHED_sample_03_flye	contig_1138_polypolish	35845	No	NA	56	18	1	High-quality	High-quality	100	AAI-based (medium-confidence)	0	1
POLISHED_sample_03_flye	contig_633_polypolish	4664	No	NA	9	2	0	Low-quality	Genome-fragment	7.82	AAI-based (high-confidence)	0	1
POLISHED_sample_03_flye	contig_1159_polypolish	33055	No	NA	49	15	2	High-quality	High-quality	96.64	AAI-based (high-confidence)	0	1.02
POLISHED_sample_03_flye	contig_231_polypolish	40465	No	NA	53	11	0	Medium-quality	Genome-fragment	89.48	AAI-based (high-confidence)	0	1
POLISHED_sample_03_flye	contig_823_polypolish	9606	No	NA	20	0	0	Low-quality	Genome-fragment	14.17	AAI-based (high-confidence)	0	1	no viral genes detected
POLISHED_sample_03_flye	contig_566_polypolish	8203	No	NA	13	4	0	Medium-quality	Genome-fragment	61.91	AAI-based (high-confidence)	0	1
POLISHED_sample_03_flye	contig_467_polypolish	4813	No	NA	7	3	0	Medium-quality	Genome-fragment	83.46	AAI-based (high-confidence)	0	1.02
POLISHED_sample_03_flye	contig_988_polypolish	3146	No	NA	6	1	0	Low-quality	Genome-fragment	7	AAI-based (high-confidence)	0	1.01
POLISHED_sample_03_flye	contig_1120_polypolish	10067	No	NA	18	7	0	Low-quality	Genome-fragment	27.9	AAI-based (high-confidence)	0	1
POLISHED_sample_03_flye	contig_1200_polypolish	39215	No	NA	60	19	1	High-quality	High-quality	97.89	AAI-based (high-confidence)	0	1
POLISHED_sample_03_flye	contig_1459_polypolish	98161	No	NA	97	14	1	Complete	High-quality	100	DTR (high-confidence)	0	1
POLISHED_sample_03_flye	contig_1060_polypolish	93132	No	NA	95	8	0	High-quality	High-quality	97.34	AAI-based (high-confidence)	0	1
POLISHED_sample_03_flye	contig_365_polypolish	9741	No	NA	17	11	0	Low-quality	Genome-fragment	20.9	AAI-based (high-confidence)	0	1
POLISHED_sample_03_flye	contig_479_polypolish	114708	No	NA	168	7	2	High-quality	High-quality	100	AAI-based (high-confidence)	0	1
POLISHED_sample_03_flye	contig_918_polypolish	10403	No	NA	14	7	0	Low-quality	Genome-fragment	17.78	HMM-based (lower-bound)	0	1.06
POLISHED_sample_03_flye	contig_1131_polypolish	15888	No	NA	23	4	1	Low-quality	Genome-fragment	47.56	HMM-based (lower-bound)	0	1.01
POLISHED_sample_03_flye	contig_1406_polypolish	39887	No	NA	59	26	0	High-quality	High-quality	100	AAI-based (high-confidence)	0	1
POLISHED_sample_03_flye	contig_1052_polypolish	3920	No	NA	5	0	1	Low-quality	Genome-fragment	2.13	AAI-based (medium-confidence)	0	1	no viral genes detected
POLISHED_sample_03_flye	contig_697_polypolish	4346	No	NA	12	7	0	Low-quality	Genome-fragment	14.33	AAI-based (high-confidence)	0	1
POLISHED_sample_03_flye	contig_1198_polypolish	10791	No	NA	21	4	0	Low-quality	Genome-fragment	8.77	HMM-based (lower-bound)	0	1
POLISHED_sample_03_flye	contig_1217_polypolish	4502	No	NA	9	4	0	Low-quality	Genome-fragment	10.89	AAI-based (medium-confidence)	0	1
POLISHED_sample_03_flye	contig_1427_polypolish	53117	No	NA	83	5	3	Medium-quality	Genome-fragment	79.86	AAI-based (medium-confidence)	0	1
POLISHED_sample_03_flye	contig_419_polypolish	13689	No	NA	13	2	1	Low-quality	Genome-fragment	30.11	AAI-based (high-confidence)	0	1
POLISHED_sample_03_flye	contig_1460_polypolish	6015	No	NA	7	3	0	High-quality	High-quality	98.6	AAI-based (high-confidence)	0	1
POLISHED_sample_03_flye	contig_967_polypolish	39540	No	NA	61	18	0	High-quality	High-quality	100	AAI-based (high-confidence)	0	1
POLISHED_sample_03_flye	contig_1408_polypolish	7296	No	NA	4	3	0	Low-quality	Genome-fragment	19.57	AAI-based (high-confidence)	0	1
POLISHED_sample_03_flye	contig_1248_polypolish	43799	No	NA	64	17	2	High-quality	High-quality	97.58	AAI-based (high-confidence)	0	1
POLISHED_sample_03_flye	contig_1111_polypolish	34846	No	NA	52	14	1	High-quality	High-quality	100	AAI-based (high-confidence)	0	1.01
POLISHED_sample_03_flye	contig_992_polypolish	15181	No	NA	34	8	0	Low-quality	Genome-fragment	34.38	AAI-based (medium-confidence)	0	1
POLISHED_sample_03_flye	contig_206_polypolish	74050	No	NA	134	125	0	High-quality	High-quality	100	AAI-based (high-confidence)	0	1.16	contig >1.5x longer than expected genome length
POLISHED_sample_03_flye	contig_463_polypolish	2554	No	NA	3	2	0	Low-quality	Genome-fragment	5.26	AAI-based (high-confidence)	0	1
POLISHED_sample_03_flye	contig_1184_polypolish	12591	No	NA	19	4	0	High-quality	High-quality	92.24	AAI-based (medium-confidence)	0	1
POLISHED_sample_03_flye	contig_275_polypolish	7270	No	NA	1	0	1	Not-determined	Genome-fragment	NA	NA	0	1	no viral genes detected
POLISHED_sample_03_flye	contig_208_polypolish	2681	No	NA	3	3	0	Low-quality	Genome-fragment	8.83	AAI-based (high-confidence)	0	1
POLISHED_sample_03_flye	contig_1181_polypolish	62032	No	NA	79	30	1	High-quality	High-quality	99.95	AAI-based (high-confidence)	0	1
POLISHED_sample_03_flye	contig_832_polypolish	16606	No	NA	19	4	0	Medium-quality	Genome-fragment	55.69	HMM-based (lower-bound)	0	1.01
POLISHED_sample_03_flye	contig_207_polypolish	10130	No	NA	9	9	0	Low-quality	Genome-fragment	33.43	AAI-based (high-confidence)	0	1
POLISHED_sample_03_flye	contig_1334_polypolish	14798	No	NA	34	16	0	Low-quality	Genome-fragment	43.07	AAI-based (medium-confidence)	0	1
POLISHED_sample_03_flye	contig_1449_polypolish	6482	No	NA	6	0	0	Low-quality	Genome-fragment	15.8	AAI-based (high-confidence)	0	1	no viral genes detected
POLISHED_sample_03_flye	contig_1453_polypolish	42239	No	NA	70	17	0	High-quality	High-quality	96.56	AAI-based (high-confidence)	0	1
POLISHED_sample_03_flye	contig_653_polypolish	10016	No	NA	26	24	0	Low-quality	Genome-fragment	33	AAI-based (high-confidence)	0	1
POLISHED_sample_03_flye	contig_932_polypolish	6065	No	NA	12	9	0	Low-quality	Genome-fragment	19.91	AAI-based (high-confidence)	0	1.01
POLISHED_sample_03_flye	contig_1274_polypolish	11470	No	NA	13	5	0	High-quality	High-quality	99.95	AAI-based (medium-confidence)	0	1.01
POLISHED_sample_03_flye	contig_1031_polypolish	2500	No	NA	3	2	0	Low-quality	Genome-fragment	6.28	AAI-based (high-confidence)	0	1.01
POLISHED_sample_03_flye	contig_711_polypolish	1187	No	NA	1	0	0	Low-quality	Genome-fragment	2.4	AAI-based (high-confidence)	0	1	no viral genes detected
POLISHED_sample_03_flye	contig_555_polypolish	44683	No	NA	71	20	0	High-quality	High-quality	99.05	AAI-based (high-confidence)	0	1
POLISHED_sample_03_flye	contig_338_polypolish	5336	No	NA	10	0	0	Low-quality	Genome-fragment	11.2	AAI-based (high-confidence)	0	1	no viral genes detected
POLISHED_sample_03_flye	contig_1254_polypolish	5793	No	NA	13	5	0	Low-quality	Genome-fragment	7.29	HMM-based (lower-bound)	0	1.01
POLISHED_sample_03_flye	contig_585_polypolish	57565	Yes	47071	56	8	5	High-quality	High-quality	100	AAI-based (medium-confidence)	18.23	1.02
POLISHED_sample_03_flye	contig_1438_polypolish	58089	No	NA	94	22	3	High-quality	High-quality	100	AAI-based (high-confidence)	0	1.01
POLISHED_sample_03_flye	contig_1037_polypolish	2022	No	NA	3	2	0	Low-quality	Genome-fragment	35.98	AAI-based (high-confidence)	0	1.27
POLISHED_sample_03_flye	contig_124_polypolish	18772	Yes	4593	13	2	4	Low-quality	Genome-fragment	6.51	HMM-based (lower-bound)	75.53	1
POLISHED_sample_03_flye	contig_1091_polypolish	36736	No	NA	49	18	0	High-quality	High-quality	100	AAI-based (high-confidence)	0	1
POLISHED_sample_03_flye	contig_1026_polypolish	19013	No	NA	30	5	0	Low-quality	Genome-fragment	36.74	AAI-based (high-confidence)	0	1
POLISHED_sample_03_flye	contig_1289_polypolish	8672	No	NA	10	0	0	Not-determined	Genome-fragment	NA	NA	0	1.01	no viral genes detected
POLISHED_sample_03_flye	contig_1192_polypolish	3522	No	NA	7	0	0	Low-quality	Genome-fragment	8.88	AAI-based (medium-confidence)	0	1	no viral genes detected
POLISHED_sample_03_flye	contig_842_polypolish	3136	No	NA	5	4	0	Low-quality	Genome-fragment	7.78	AAI-based (high-confidence)	0	1
POLISHED_sample_03_flye	contig_386_polypolish	702	No	NA	2	1	0	Low-quality	Genome-fragment	10.73	AAI-based (high-confidence)	0	1
POLISHED_sample_03_flye	contig_1018_polypolish	38127	No	NA	61	13	3	High-quality	High-quality	100	AAI-based (high-confidence)	0	1.01
POLISHED_sample_03_flye	contig_998_polypolish	1966	No	NA	4	1	0	Low-quality	Genome-fragment	4.04	AAI-based (high-confidence)	0	1
POLISHED_sample_03_flye	contig_1270_polypolish	39398	No	NA	61	23	0	Medium-quality	Genome-fragment	79.97	AAI-based (high-confidence)	0	1
POLISHED_sample_03_flye	contig_840_polypolish	41075	No	NA	62	22	0	High-quality	High-quality	100	AAI-based (high-confidence)	0	1
POLISHED_sample_03_flye	contig_582_polypolish	31701	No	NA	49	18	1	High-quality	High-quality	98.23	AAI-based (high-confidence)	0	1
POLISHED_sample_03_flye	contig_1083_polypolish	3882	No	NA	4	3	0	Low-quality	Genome-fragment	9.26	AAI-based (medium-confidence)	0	1.03
POLISHED_sample_03_flye	contig_1399_polypolish	39414	No	NA	57	20	1	High-quality	High-quality	96.79	AAI-based (medium-confidence)	0	1
POLISHED_sample_03_flye	contig_1466_polypolish	34431	No	NA	47	19	0	High-quality	High-quality	97.01	AAI-based (high-confidence)	0	1
POLISHED_sample_03_flye	contig_229_polypolish	43569	No	NA	58	10	0	High-quality	High-quality	96.54	AAI-based (high-confidence)	0	1
POLISHED_sample_03_flye	contig_1118_polypolish	35824	No	NA	43	14	0	Medium-quality	Genome-fragment	69.23	AAI-based (high-confidence)	0	1
POLISHED_sample_03_flye	contig_1158_polypolish	34348	No	NA	52	21	1	High-quality	High-quality	97.18	AAI-based (high-confidence)	0	1
POLISHED_sample_03_flye	contig_583_polypolish	4184	No	NA	9	0	0	Low-quality	Genome-fragment	13.02	AAI-based (high-confidence)	0	1	no viral genes detected
POLISHED_sample_03_flye	contig_306_polypolish	16439	No	NA	24	7	0	Medium-quality	Genome-fragment	51.44	HMM-based (lower-bound)	0	1.01
POLISHED_sample_03_flye	contig_342_polypolish	5457	No	NA	10	4	0	Low-quality	Genome-fragment	11.57	AAI-based (high-confidence)	0	1
POLISHED_sample_03_flye	contig_1407_polypolish	118323	No	NA	165	30	2	High-quality	High-quality	100	AAI-based (high-confidence)	0	1
POLISHED_sample_03_flye	contig_1342_polypolish	15654	No	NA	26	13	0	Low-quality	Genome-fragment	44.73	AAI-based (high-confidence)	0	1
POLISHED_sample_03_flye	contig_1277_polypolish	16772	No	NA	24	4	0	Low-quality	Genome-fragment	43.04	AAI-based (high-confidence)	0	1.01
POLISHED_sample_03_flye	contig_174_polypolish	10860	No	NA	8	4	0	Low-quality	Genome-fragment	7.2	AAI-based (high-confidence)	0	1
POLISHED_sample_03_flye	contig_1220_polypolish	18824	No	NA	21	12	0	Low-quality	Genome-fragment	11.44	AAI-based (medium-confidence)	0	1
POLISHED_sample_03_flye	contig_999_polypolish	11126	No	NA	4	0	0	Low-quality	Genome-fragment	26.39	AAI-based (medium-confidence)	0	1	no viral genes detected
POLISHED_sample_03_flye	contig_172_polypolish	3586	No	NA	5	0	0	Low-quality	Genome-fragment	2.4	AAI-based (high-confidence)	0	1	no viral genes detected
POLISHED_sample_03_flye	contig_1394_polypolish	31418	No	NA	43	17	0	Medium-quality	Genome-fragment	57.21	AAI-based (high-confidence)	0	1
POLISHED_sample_03_flye	contig_238_polypolish	16606	No	NA	40	31	0	Medium-quality	Genome-fragment	54.66	AAI-based (high-confidence)	0	1
POLISHED_sample_03_flye	contig_1208_polypolish	3951	No	NA	10	4	0	Low-quality	Genome-fragment	7.42	AAI-based (high-confidence)	0	1.01
POLISHED_sample_03_flye	contig_230_polypolish	3590	No	NA	1	0	0	Low-quality	Genome-fragment	6.89	AAI-based (high-confidence)	0	1.01	no viral genes detected
POLISHED_sample_03_flye	contig_584_polypolish	4794	No	NA	11	0	0	Low-quality	Genome-fragment	14.76	AAI-based (high-confidence)	0	1	no viral genes detected
POLISHED_sample_03_flye	contig_1278_polypolish	5262	No	NA	6	0	0	Low-quality	Genome-fragment	6.53	AAI-based (medium-confidence)	0	1	no viral genes detected
POLISHED_sample_03_flye	contig_1205_polypolish	29344	No	NA	60	4	0	Medium-quality	Genome-fragment	54.84	AAI-based (high-confidence)	0	1.01
POLISHED_sample_03_flye	contig_826_polypolish	2932	No	NA	6	0	1	Not-determined	Genome-fragment	NA	NA	0	1.05	no viral genes detected
POLISHED_sample_03_flye	contig_1311_polypolish	12201	No	NA	20	3	0	Low-quality	Genome-fragment	29.32	AAI-based (high-confidence)	0	1
POLISHED_sample_03_flye	contig_634_polypolish	3822	No	NA	7	2	1	Low-quality	Genome-fragment	6.39	AAI-based (high-confidence)	0	1
POLISHED_sample_03_flye	contig_635_polypolish	10116	No	NA	17	4	2	Low-quality	Genome-fragment	16.9	AAI-based (high-confidence)	0	1
POLISHED_sample_03_flye	contig_1475_polypolish	50286	No	NA	70	16	0	High-quality	High-quality	99.2	AAI-based (high-confidence)	0	1
POLISHED_sample_03_flye	contig_209_polypolish	1533	No	NA	2	2	0	Low-quality	Genome-fragment	5.05	AAI-based (high-confidence)	0	1
POLISHED_sample_03_flye	contig_1238_polypolish	28504	No	NA	52	7	2	Low-quality	Genome-fragment	40.1	AAI-based (high-confidence)	0	1
POLISHED_sample_03_flye	contig_1471_polypolish	87186	No	NA	131	38	1	High-quality	High-quality	100	AAI-based (high-confidence)	0	1
POLISHED_sample_03_flye	contig_1409_polypolish	91441	No	NA	95	10	1	High-quality	High-quality	96.52	AAI-based (high-confidence)	0	1
POLISHED_sample_03_flye	contig_507_polypolish	40776	No	NA	59	22	0	High-quality	High-quality	100	AAI-based (high-confidence)	0	1.01
POLISHED_sample_03_flye	contig_1417_polypolish	45062	No	NA	68	12	0	High-quality	High-quality	98.23	AAI-based (high-confidence)	0	1
POLISHED_sample_03_flye	contig_385_polypolish	592	No	NA	1	1	0	Low-quality	Genome-fragment	9.82	AAI-based (high-confidence)	0	1
POLISHED_sample_03_flye	contig_427_polypolish	3656	No	NA	2	0	0	Not-determined	Genome-fragment	NA	NA	0	1.01	no viral genes detected
POLISHED_sample_03_flye	contig_182_polypolish	70150	No	NA	105	15	6	Medium-quality	Genome-fragment	89.44	AAI-based (high-confidence)	0	1.02
POLISHED_sample_03_flye	contig_367_polypolish	520	No	NA	1	1	0	Low-quality	Genome-fragment	7.78	AAI-based (high-confidence)	0	1
POLISHED_sample_03_flye	contig_214_polypolish	3730	No	NA	9	8	0	Low-quality	Genome-fragment	12.27	AAI-based (high-confidence)	0	1
POLISHED_sample_03_flye	contig_1419_polypolish	30694	No	NA	51	15	0	Medium-quality	Genome-fragment	89.42	AAI-based (high-confidence)	0	1
POLISHED_sample_03_flye	contig_1290_polypolish	7101	No	NA	9	4	0	Low-quality	Genome-fragment	5.89	HMM-based (lower-bound)	0	1
POLISHED_sample_03_flye	contig_1252_polypolish	23274	No	NA	41	12	0	Low-quality	Genome-fragment	43.47	AAI-based (high-confidence)	0	1
POLISHED_sample_03_flye	contig_1481_polypolish	73201	No	NA	98	32	2	High-quality	High-quality	100	AAI-based (high-confidence)	0	2	high kmer_freq may indicate large duplication; contig >1.5x longer than expected genome length
POLISHED_sample_03_flye	contig_572_polypolish	45232	No	NA	88	26	0	High-quality	High-quality	98.47	AAI-based (high-confidence)	0	1
POLISHED_sample_03_flye	contig_210_polypolish	8691	No	NA	9	9	0	Low-quality	Genome-fragment	28.69	AAI-based (high-confidence)	0	1.01
POLISHED_sample_03_flye	contig_1483_polypolish	58467	No	NA	81	17	1	High-quality	High-quality	97.59	AAI-based (high-confidence)	0	1
POLISHED_sample_03_flye	contig_1056_polypolish	15295	No	NA	25	8	0	Medium-quality	Genome-fragment	66.56	AAI-based (medium-confidence)	0	1
POLISHED_sample_03_flye	contig_1117_polypolish	21992	No	NA	28	2	1	Low-quality	Genome-fragment	39.17	AAI-based (high-confidence)	0	1
POLISHED_sample_03_flye	contig_1218_polypolish	37309	No	NA	53	7	1	Low-quality	Genome-fragment	39.68	AAI-based (high-confidence)	0	1.01
POLISHED_sample_03_flye	contig_1287_polypolish	98638	No	NA	112	20	0	High-quality	High-quality	99.98	AAI-based (high-confidence)	0	1
POLISHED_sample_03_flye	contig_257_polypolish	43368	No	NA	62	32	0	High-quality	High-quality	100	AAI-based (high-confidence)	0	1
POLISHED_sample_03_flye	contig_164_polypolish	42555	No	NA	47	17	2	High-quality	High-quality	100	AAI-based (high-confidence)	0	1
POLISHED_sample_03_flye	contig_752_polypolish	40900	No	NA	66	32	0	Medium-quality	Genome-fragment	89.27	AAI-based (high-confidence)	0	1
POLISHED_sample_03_flye	contig_1066_polypolish	29632	No	NA	49	14	1	Medium-quality	Genome-fragment	73.08	AAI-based (high-confidence)	0	1
POLISHED_sample_03_flye	contig_444_polypolish	15096	No	NA	29	4	0	Low-quality	Genome-fragment	42.69	AAI-based (high-confidence)	0	1
POLISHED_sample_03_flye	contig_1316_polypolish	41563	No	NA	59	3	0	High-quality	High-quality	100	AAI-based (high-confidence)	0	1
POLISHED_sample_03_flye	contig_1480_polypolish	6474	No	NA	8	3	0	High-quality	High-quality	95.51	AAI-based (high-confidence)	0	1
POLISHED_sample_03_flye	contig_1424_polypolish	39384	No	NA	60	19	2	High-quality	High-quality	95.55	AAI-based (medium-confidence)	0	1
POLISHED_sample_03_flye	contig_1284_polypolish	10922	No	NA	19	12	0	Low-quality	Genome-fragment	25.85	AAI-based (high-confidence)	0	1
POLISHED_sample_03_flye	contig_1422_polypolish	65977	No	NA	104	46	0	High-quality	High-quality	100	AAI-based (high-confidence)	0	1.99	high kmer_freq may indicate large duplication; contig >1.5x longer than expected genome length
POLISHED_sample_03_flye	contig_205_polypolish	29045	No	NA	51	48	0	High-quality	High-quality	95.77	AAI-based (high-confidence)	0	1
POLISHED_sample_03_flye	contig_369_polypolish	1722	No	NA	2	1	0	Low-quality	Genome-fragment	25.27	AAI-based (high-confidence)	0	1
POLISHED_sample_03_flye	contig_1325_polypolish	4734	No	NA	8	0	2	Not-determined	Genome-fragment	NA	NA	0	1.01	no viral genes detected
POLISHED_sample_03_flye	contig_630_polypolish	50632	No	NA	72	17	2	Medium-quality	Genome-fragment	77.63	AAI-based (high-confidence)	0	1
POLISHED_sample_03_flye	contig_933_polypolish	4558	No	NA	6	4	0	Low-quality	Genome-fragment	34.35	AAI-based (high-confidence)	0	1
POLISHED_sample_03_flye	contig_822_polypolish	58631	No	NA	89	16	4	Medium-quality	Genome-fragment	86.59	AAI-based (high-confidence)	0	1.03
POLISHED_sample_03_flye	contig_1404_polypolish	16404	No	NA	25	3	2	Low-quality	Genome-fragment	38.81	AAI-based (high-confidence)	0	1
POLISHED_sample_03_flye	contig_631_polypolish	48204	No	NA	65	11	2	Medium-quality	Genome-fragment	76.59	AAI-based (high-confidence)	0	1
POLISHED_sample_03_flye	contig_908_polypolish	4162	No	NA	6	4	0	Low-quality	Genome-fragment	10.4	AAI-based (high-confidence)	0	1.01
POLISHED_sample_03_flye	contig_256_polypolish	46607	No	NA	71	20	0	High-quality	High-quality	98.86	AAI-based (high-confidence)	0	1
POLISHED_sample_03_flye	contig_1476_polypolish	84726	No	NA	108	23	8	High-quality	High-quality	97.19	AAI-based (high-confidence)	0	1
POLISHED_sample_03_flye	contig_1372_polypolish	10092	No	NA	10	0	2	Low-quality	Genome-fragment	14.01	AAI-based (medium-confidence)	0	1	no viral genes detected
POLISHED_sample_03_flye	contig_376_polypolish	2925	No	NA	9	1	0	Low-quality	Genome-fragment	7.4	AAI-based (high-confidence)	0	1
POLISHED_sample_03_flye	contig_632_polypolish	13574	No	NA	21	7	1	Low-quality	Genome-fragment	22.64	AAI-based (high-confidence)	0	1
POLISHED_sample_03_flye	contig_504_polypolish	2550	No	NA	1	0	1	Not-determined	Genome-fragment	NA	NA	0	1	no viral genes detected
POLISHED_sample_03_flye	contig_1402_polypolish	2982	No	NA	5	1	0	Low-quality	Genome-fragment	48.02	AAI-based (high-confidence)	0	1
POLISHED_sample_03_flye	contig_864_polypolish	17057	No	NA	26	7	0	High-quality	High-quality	100	AAI-based (high-confidence)	0	1.02
POLISHED_sample_03_flye	contig_768_polypolish	3663	No	NA	6	3	0	Medium-quality	Genome-fragment	72.05	AAI-based (high-confidence)	0	1.08
POLISHED_sample_03_flye	contig_1300_polypolish	2453	No	NA	4	0	0	Low-quality	Genome-fragment	6.27	AAI-based (high-confidence)	0	1.01	no viral genes detected
POLISHED_sample_03_flye	contig_835_polypolish	7338	No	NA	12	3	0	Low-quality	Genome-fragment	21.07	AAI-based (high-confidence)	0	1
POLISHED_sample_03_flye	contig_944_polypolish	2709	No	NA	3	0	2	Not-determined	Genome-fragment	NA	NA	0	1.01	no viral genes detected
POLISHED_sample_03_flye	contig_1012_polypolish	16874	No	NA	20	8	0	Medium-quality	Genome-fragment	74.67	AAI-based (medium-confidence)	0	1.01
POLISHED_sample_03_flye	contig_1482_polypolish	40439	No	NA	59	19	0	High-quality	High-quality	99.62	AAI-based (high-confidence)	0	1
POLISHED_sample_03_flye	contig_1384_polypolish	100820	No	NA	106	16	1	High-quality	High-quality	100	AAI-based (high-confidence)	0	1
POLISHED_sample_03_flye	contig_1283_polypolish	60801	No	NA	94	37	1	High-quality	High-quality	100	AAI-based (high-confidence)	0	1
POLISHED_sample_03_flye	contig_1030_polypolish	2725	No	NA	5	2	0	Low-quality	Genome-fragment	6.01	AAI-based (high-confidence)	0	1.01
POLISHED_sample_03_flye	contig_1000_polypolish	11479	No	NA	14	0	0	Not-determined	Genome-fragment	NA	NA	0	1	no viral genes detected
POLISHED_sample_03_flye	contig_1155_polypolish	36631	No	NA	29	5	1	Medium-quality	Genome-fragment	54.48	AAI-based (high-confidence)	0	1
POLISHED_sample_03_flye	contig_373_polypolish	4551	No	NA	5	4	0	Medium-quality	Genome-fragment	66.66	AAI-based (high-confidence)	0	1
POLISHED_sample_03_flye	contig_357_polypolish|provirus_99422_114476	15055	Yes	10577	14	3	3	Low-quality	Genome-fragment	25.76	AAI-based (high-confidence)	29.74	1
POLISHED_sample_02_raven	Utg95064_polypolish	53778	No	NA	85	28	0	High-quality	High-quality	100	AAI-based (high-confidence)	0	1
POLISHED_sample_02_raven	Utg95770_polypolish	22173	No	NA	18	14	0	Low-quality	Genome-fragment	38.74	AAI-based (high-confidence)	0	1
POLISHED_sample_02_raven	Utg95058_polypolish	53350	No	NA	79	12	0	High-quality	High-quality	100	AAI-based (high-confidence)	0	1
POLISHED_sample_02_raven	Utg95296_polypolish	12984	No	NA	14	0	2	Not-determined	Genome-fragment	NA	NA	0	1	no viral genes detected
POLISHED_sample_02_raven	Utg96888_polypolish	92372	No	NA	159	42	0	High-quality	High-quality	100	AAI-based (high-confidence)	0	1
POLISHED_sample_02_raven	Utg95070_polypolish	36958	No	NA	55	17	0	High-quality	High-quality	100	AAI-based (high-confidence)	0	1
POLISHED_sample_02_raven	Utg96462_polypolish	45865	No	NA	65	34	0	High-quality	High-quality	93.85	AAI-based (high-confidence)	0	1
POLISHED_sample_02_raven	Utg97480_polypolish	8811	No	NA	12	0	0	Not-determined	Genome-fragment	NA	NA	0	1.01	no viral genes detected
POLISHED_sample_02_raven	Utg95666_polypolish	17015	No	NA	11	0	0	Low-quality	Genome-fragment	39.73	AAI-based (high-confidence)	0	1	no viral genes detected
POLISHED_sample_02_raven	Utg96508_polypolish	12428	No	NA	17	0	5	Not-determined	Genome-fragment	NA	NA	0	1	no viral genes detected
POLISHED_sample_02_raven	Utg95144_polypolish	40777	No	NA	70	18	6	High-quality	High-quality	100	AAI-based (high-confidence)	0	1
POLISHED_sample_02_raven	Utg96482_polypolish	52724	No	NA	70	19	0	High-quality	High-quality	100	AAI-based (high-confidence)	0	1.37
POLISHED_sample_02_raven	Utg95040_polypolish	35541	No	NA	56	14	1	High-quality	High-quality	99.52	AAI-based (high-confidence)	0	1
POLISHED_sample_02_raven	Utg96376_polypolish	49210	No	NA	67	17	0	High-quality	High-quality	100	AAI-based (high-confidence)	0	1.05
POLISHED_sample_02_raven	Utg96924_polypolish	32870	No	NA	51	16	1	High-quality	High-quality	100	AAI-based (high-confidence)	0	1
POLISHED_sample_02_raven	Utg99012_polypolish	48788	No	NA	57	33	0	High-quality	High-quality	100	AAI-based (high-confidence)	0	1.13
POLISHED_sample_02_raven	Utg95384_polypolish	38533	No	NA	47	10	0	Medium-quality	Genome-fragment	89.64	AAI-based (medium-confidence)	0	1
POLISHED_sample_02_raven	Utg95242_polypolish	34409	No	NA	55	15	0	High-quality	High-quality	93.58	AAI-based (high-confidence)	0	1
POLISHED_sample_02_raven	Utg95052_polypolish	161202	No	NA	217	38	3	High-quality	High-quality	100	AAI-based (high-confidence)	0	1
POLISHED_sample_02_raven	Utg95850_polypolish	9167	No	NA	6	0	0	Low-quality	Genome-fragment	9.47	AAI-based (high-confidence)	0	1	no viral genes detected
POLISHED_sample_02_raven	Utg95068_polypolish	34510	No	NA	52	9	0	High-quality	High-quality	100	AAI-based (high-confidence)	0	1
POLISHED_sample_02_raven	Utg96496_polypolish	33292	No	NA	53	16	1	High-quality	High-quality	96.91	AAI-based (high-confidence)	0	1
POLISHED_sample_02_raven	Utg97822_polypolish	6152	No	NA	10	0	1	Not-determined	Genome-fragment	NA	NA	0	1	no viral genes detected
POLISHED_sample_02_raven	Utg95692_polypolish	11218	No	NA	12	0	1	Low-quality	Genome-fragment	14.56	AAI-based (medium-confidence)	0	1	no viral genes detected
POLISHED_sample_02_raven	Utg95042_polypolish	35768	No	NA	55	23	0	High-quality	High-quality	98.11	AAI-based (high-confidence)	0	1.01
POLISHED_sample_02_raven	Utg97440_polypolish	38724	No	NA	57	13	2	High-quality	High-quality	100	AAI-based (medium-confidence)	0	1.01
POLISHED_sample_02_raven	Utg96390_polypolish	12795	No	NA	16	3	0	Low-quality	Genome-fragment	18.32	AAI-based (medium-confidence)	0	1
POLISHED_sample_02_raven	Utg95072_polypolish	63172	No	NA	64	5	0	High-quality	High-quality	100	AAI-based (high-confidence)	0	1
POLISHED_sample_02_raven	Utg97402_polypolish	15288	No	NA	21	10	0	Low-quality	Genome-fragment	39.45	AAI-based (high-confidence)	0	1
POLISHED_sample_02_raven	Utg95426_polypolish	42145	No	NA	48	12	0	High-quality	High-quality	100	AAI-based (high-confidence)	0	1
POLISHED_sample_02_raven	Utg95060_polypolish	47338	No	NA	60	17	2	High-quality	High-quality	100	AAI-based (high-confidence)	0	1
POLISHED_sample_02_raven	Utg94954_polypolish	39041	No	NA	68	30	0	Medium-quality	Genome-fragment	58.4	HMM-based (lower-bound)	0	1
POLISHED_sample_02_raven	Utg95514_polypolish	47935	No	NA	74	13	2	Low-quality	Genome-fragment	34.79	AAI-based (high-confidence)	0	1
POLISHED_sample_02_raven	Utg96384_polypolish	93181	No	NA	86	10	0	High-quality	High-quality	100	AAI-based (high-confidence)	0	1.01
POLISHED_sample_02_raven	Utg96318_polypolish	36288	No	NA	55	19	1	High-quality	High-quality	94.16	AAI-based (high-confidence)	0	1
POLISHED_sample_02_raven	Utg95746_polypolish	75475	No	NA	130	31	1	High-quality	High-quality	100	AAI-based (high-confidence)	0	1.66	high kmer_freq may indicate large duplication; contig >1.5x longer than expected genome length
POLISHED_sample_02_raven	Utg95362_polypolish	46224	No	NA	71	23	1	High-quality	High-quality	98.21	AAI-based (high-confidence)	0	1
POLISHED_sample_02_raven	Utg95044_polypolish	61420	No	NA	115	15	1	High-quality	High-quality	100	AAI-based (high-confidence)	0	1
POLISHED_sample_02_raven	Utg94924_polypolish	36825	No	NA	53	23	1	High-quality	High-quality	97.78	AAI-based (high-confidence)	0	1
POLISHED_sample_02_raven	Utg95942_polypolish	14661	No	NA	16	0	2	Low-quality	Genome-fragment	14.17	AAI-based (high-confidence)	0	1	no viral genes detected
POLISHED_sample_02_raven	Utg98606_polypolish	40749	No	NA	58	17	1	High-quality	High-quality	96.37	AAI-based (high-confidence)	0	1
POLISHED_sample_02_raven	Utg95594_polypolish	39410	No	NA	62	24	0	High-quality	High-quality	90.95	AAI-based (high-confidence)	0	1
POLISHED_sample_02_raven	Utg95444_polypolish	40432	No	NA	54	21	0	High-quality	High-quality	100	AAI-based (high-confidence)	0	1
POLISHED_sample_02_raven	Utg98840_polypolish	11625	No	NA	11	0	2	Low-quality	Genome-fragment	11.69	AAI-based (high-confidence)	0	1	no viral genes detected
POLISHED_sample_02_raven	Utg95038_polypolish	45287	No	NA	58	29	0	High-quality	High-quality	100	AAI-based (high-confidence)	0	1
POLISHED_sample_02_raven	Utg97056_polypolish	39415	No	NA	67	24	0	High-quality	High-quality	100	AAI-based (high-confidence)	0	1
POLISHED_sample_02_raven	Utg95050_polypolish	41613	No	NA	65	29	1	High-quality	High-quality	95.49	AAI-based (high-confidence)	0	1
POLISHED_sample_02_raven	Utg96380_polypolish	39093	No	NA	59	16	0	High-quality	High-quality	100	AAI-based (high-confidence)	0	1.01
POLISHED_sample_02_raven	Utg96488_polypolish	5870	No	NA	11	1	0	High-quality	High-quality	90.58	AAI-based (high-confidence)	0	1
POLISHED_sample_02_raven	Utg99360_polypolish	61661	No	NA	91	35	2	High-quality	High-quality	100	AAI-based (high-confidence)	0	1
POLISHED_sample_02_raven	Utg95372_polypolish	18366	No	NA	32	12	0	Medium-quality	Genome-fragment	55.65	AAI-based (medium-confidence)	0	1
POLISHED_sample_02_raven	Utg95034_polypolish	31484	No	NA	46	12	0	High-quality	High-quality	100	AAI-based (high-confidence)	0	1
POLISHED_sample_02_raven	Utg98184_polypolish	8846	No	NA	7	0	2	Not-determined	Genome-fragment	NA	NA	0	1	no viral genes detected
POLISHED_sample_02_raven	Utg97376_polypolish	9732	No	NA	14	0	1	Not-determined	Genome-fragment	NA	NA	0	1	no viral genes detected
POLISHED_sample_02_raven	Utg95722_polypolish	8377	No	NA	16	0	3	Not-determined	Genome-fragment	NA	NA	0	1	no viral genes detected
POLISHED_sample_02_raven	Utg96256_polypolish	8510	No	NA	9	1	0	Low-quality	Genome-fragment	11.27	HMM-based (lower-bound)	0	1
POLISHED_sample_02_raven	Utg95230_polypolish	36863	No	NA	44	1	7	Medium-quality	Genome-fragment	52.93	HMM-based (lower-bound)	0	1
POLISHED_sample_02_raven	Utg96028_polypolish	82286	No	NA	100	23	2	Medium-quality	Genome-fragment	60.09	AAI-based (high-confidence)	0	1
POLISHED_sample_02_raven	Utg95836_polypolish	188573	No	NA	274	32	4	High-quality	High-quality	94.96	HMM-based (lower-bound)	0	1.18
POLISHED_sample_02_raven	Utg94984_polypolish	40249	No	NA	50	11	0	High-quality	High-quality	98.08	AAI-based (high-confidence)	0	1
POLISHED_sample_02_raven	Utg97396_polypolish	42156	No	NA	70	29	1	Medium-quality	Genome-fragment	56.98	HMM-based (lower-bound)	0	1
POLISHED_sample_02_raven	Utg97014_polypolish	64194	No	NA	105	26	0	High-quality	High-quality	100	AAI-based (high-confidence)	0	1.02
POLISHED_sample_02_raven	Utg95032_polypolish	45251	No	NA	67	28	2	Medium-quality	Genome-fragment	70.46	HMM-based (lower-bound)	0	1
POLISHED_sample_02_raven	Utg97404_polypolish	31840	No	NA	54	13	0	High-quality	High-quality	93.5	AAI-based (high-confidence)	0	1
POLISHED_sample_02_raven	Utg95220_polypolish	14108	No	NA	19	0	0	Not-determined	Genome-fragment	NA	NA	0	1	no viral genes detected
POLISHED_sample_02_raven	Utg96562_polypolish	6095	No	NA	10	0	1	Not-determined	Genome-fragment	NA	NA	0	1	no viral genes detected
POLISHED_sample_02_raven	Utg95872_polypolish	45048	No	NA	68	21	0	High-quality	High-quality	95.49	AAI-based (high-confidence)	0	1
POLISHED_sample_02_raven	Utg95036_polypolish	53108	No	NA	65	11	2	High-quality	High-quality	99.17	AAI-based (high-confidence)	0	1
POLISHED_sample_02_raven	Utg96468_polypolish	32490	No	NA	43	22	0	High-quality	High-quality	93.09	AAI-based (medium-confidence)	0	1
POLISHED_sample_02_raven	Utg97334_polypolish	11129	No	NA	18	0	0	Not-determined	Genome-fragment	NA	NA	0	1	no viral genes detected
POLISHED_sample_02_raven	Utg95838_polypolish	12875	No	NA	8	0	2	Low-quality	Genome-fragment	13.28	AAI-based (high-confidence)	0	1	no viral genes detected
POLISHED_sample_02_raven	Utg96702_polypolish	20505	No	NA	14	0	1	Low-quality	Genome-fragment	20.82	AAI-based (high-confidence)	0	1	no viral genes detected
POLISHED_sample_02_raven	Utg97848_polypolish	47493	No	NA	72	26	1	High-quality	High-quality	100	AAI-based (high-confidence)	0	1
POLISHED_sample_02_raven	Utg95062_polypolish	33892	No	NA	38	5	2	High-quality	High-quality	100	AAI-based (high-confidence)	0	1
POLISHED_sample_02_raven	Utg97786_polypolish	33858	No	NA	50	20	1	Medium-quality	Genome-fragment	57.26	HMM-based (lower-bound)	0	1
POLISHED_sample_02_raven	Utg96060_polypolish	31847	No	NA	41	18	0	Medium-quality	Genome-fragment	58	AAI-based (high-confidence)	0	1
POLISHED_sample_02_raven	Utg95066_polypolish	189385	No	NA	305	41	5	High-quality	High-quality	100	AAI-based (high-confidence)	0	1
POLISHED_sample_02_raven	Utg98264_polypolish	29719	No	NA	48	16	0	Medium-quality	Genome-fragment	84.06	AAI-based (medium-confidence)	0	1
POLISHED_sample_02_raven	Utg95686_polypolish	20298	No	NA	15	0	0	Low-quality	Genome-fragment	47.39	AAI-based (high-confidence)	0	1.75	no viral genes detected; high kmer_freq may indicate large duplication
POLISHED_sample_02_raven	Utg96630_polypolish	39748	No	NA	67	10	0	Medium-quality	Genome-fragment	52.21	AAI-based (high-confidence)	0	1
POLISHED_sample_02_raven	Utg95048_polypolish	41470	No	NA	65	23	0	High-quality	High-quality	91.32	AAI-based (medium-confidence)	0	1
POLISHED_sample_02_raven	Utg98128_polypolish	32874	No	NA	45	3	0	Low-quality	Genome-fragment	31.09	AAI-based (high-confidence)	0	1
POLISHED_sample_02_raven	Utg95488_polypolish	64447	No	NA	77	13	1	High-quality	High-quality	95.82	AAI-based (high-confidence)	0	1.01
POLISHED_sample_02_raven	Utg96752_polypolish	46104	No	NA	46	4	1	High-quality	High-quality	100	AAI-based (high-confidence)	0	1
POLISHED_sample_02_raven	Utg96232_polypolish	16708	No	NA	34	2	0	Low-quality	Genome-fragment	12.12	AAI-based (high-confidence)	0	1.05
POLISHED_sample_02_raven	Utg95102_polypolish	12059	No	NA	14	0	1	Not-determined	Genome-fragment	NA	NA	0	1.03	no viral genes detected
POLISHED_sample_02_raven	Utg95056_polypolish	42160	No	NA	79	18	0	High-quality	High-quality	100	AAI-based (high-confidence)	0	1.02
POLISHED_sample_02_raven	Utg98368_polypolish	6654	No	NA	11	0	1	Not-determined	Genome-fragment	NA	NA	0	1	no viral genes detected
POLISHED_sample_02_raven	Utg97830_polypolish	33266	No	NA	50	13	2	High-quality	High-quality	97.53	AAI-based (high-confidence)	0	1
POLISHED_sample_02_raven	Utg95046_polypolish	99012	No	NA	99	13	1	High-quality	High-quality	98.87	AAI-based (high-confidence)	0	1
POLISHED_sample_02_raven	Utg95108_polypolish|provirus_1_5746	5746	No	NA	7	2	0	Low-quality	Genome-fragment	13.8	AAI-based (medium-confidence)	0	1
POLISHED_sample_02_raven	Utg96206_polypolish|provirus_27990_37665	9676	No	NA	10	0	0	Not-determined	Genome-fragment	NA	NA	0	1	no viral genes detected
POLISHED_sample_02_raven	Utg95168_polypolish|provirus_29292_51869	22578	No	NA	21	1	4	Low-quality	Genome-fragment	27.94	HMM-based (lower-bound)	0	1
POLISHED_sample_02_raven	Utg95222_polypolish|provirus_64343_67553	3211	No	NA	8	1	0	Low-quality	Genome-fragment	7.67	AAI-based (high-confidence)	0	1
POLISHED_sample_02_raven	Utg95398_polypolish|provirus_39119_56695	17577	Yes	14398	27	6	3	Low-quality	Genome-fragment	33.34	AAI-based (medium-confidence)	18.09	1
POLISHED_sample_02_raven	Utg95508_polypolish|provirus_26514_34382	7869	No	NA	13	0	0	Not-determined	Genome-fragment	NA	NA	0	1	no viral genes detected
POLISHED_sample_02_raven	Utg95140_polypolish|provirus_13034_52278	39245	No	NA	36	9	2	High-quality	High-quality	91.63	AAI-based (medium-confidence)	0	1
POLISHED_sample_02_raven	Utg95218_polypolish|provirus_1_13516	13516	Yes	9853	19	3	2	Low-quality	Genome-fragment	7.19	AAI-based (high-confidence)	27.1	1
POLISHED_sample_02_raven	Utg97000_polypolish|provirus_3_8706	8704	No	NA	7	0	0	Not-determined	Genome-fragment	NA	NA	0	1	no viral genes detected
POLISHED_sample_02_raven	Utg97562_polypolish|provirus_21415_27917	6503	No	NA	12	2	0	Low-quality	Genome-fragment	13.8	AAI-based (high-confidence)	0	1
POLISHED_sample_02_raven	Utg96370_polypolish|provirus_3_13264	13262	No	NA	22	9	0	Low-quality	Genome-fragment	30.66	AAI-based (high-confidence)	0	1
POLISHED_sample_02_raven	Utg95232_polypolish|provirus_74509_103106	28598	No	NA	47	7	1	Medium-quality	Genome-fragment	68.18	AAI-based (high-confidence)	0	1
POLISHED_sample_02_raven	Utg96480_polypolish|provirus_41607_82247	40641	No	NA	59	23	2	High-quality	High-quality	95.55	AAI-based (medium-confidence)	0	1
POLISHED_sample_02_raven	Utg95316_polypolish|provirus_86616_104833	18218	Yes	13099	24	2	2	Low-quality	Genome-fragment	13.04	HMM-based (lower-bound)	28.1	1
POLISHED_sample_02_raven	Utg95316_polypolish|provirus_118892_123992	5101	No	NA	9	2	0	Low-quality	Genome-fragment	10.7	AAI-based (high-confidence)	0	1
POLISHED_sample_02_raven	Utg95366_polypolish|provirus_86992_98307	11316	No	NA	14	4	0	Low-quality	Genome-fragment	27.87	AAI-based (high-confidence)	0	1
POLISHED_sample_02_raven	Utg95528_polypolish|provirus_311_42131	41821	No	NA	46	9	2	High-quality	High-quality	97.64	AAI-based (medium-confidence)	0	1
POLISHED_sample_02_raven	Utg95290_polypolish|provirus_24588_57889	33302	No	NA	25	4	3	Medium-quality	Genome-fragment	79.39	AAI-based (high-confidence)	0	1
POLISHED_sample_02_raven	Utg95388_polypolish|provirus_117_16590	16474	No	NA	30	8	0	Low-quality	Genome-fragment	34.91	AAI-based (high-confidence)	0	1
POLISHED_sample_02_raven	Utg96594_polypolish|provirus_4576_43721	39146	No	NA	40	9	2	High-quality	High-quality	91.4	AAI-based (medium-confidence)	0	1
POLISHED_sample_02_raven	Utg97222_polypolish|provirus_8922_49623	40702	No	NA	38	9	2	High-quality	High-quality	95.03	AAI-based (high-confidence)	0	1
POLISHED_sample_02_raven	Utg95494_polypolish|provirus_27388_75444	48057	Yes	43151	74	3	5	High-quality	High-quality	100	AAI-based (medium-confidence)	10.21	1	contig >1.5x longer than expected genome length
POLISHED_sample_02_raven	Utg95084_polypolish|provirus_189967_199779	9813	No	NA	14	3	0	Low-quality	Genome-fragment	11.63	HMM-based (lower-bound)	0	1
POLISHED_sample_02_raven	Utg95462_polypolish|provirus_10428_25551	15124	No	NA	10	0	0	Low-quality	Genome-fragment	35.31	AAI-based (high-confidence)	0	1	no viral genes detected
ONT_sample_01_raven	Utg80104	43250	No	NA	73	9	0	High-quality	High-quality	98.49	AAI-based (high-confidence)	0	1
ONT_sample_01_raven	Utg80474	50721	No	NA	83	7	0	High-quality	High-quality	100	AAI-based (high-confidence)	0	1
ONT_sample_01_raven	Utg80092	38620	No	NA	57	6	0	High-quality	High-quality	96.7	AAI-based (high-confidence)	0	1
ONT_sample_01_raven	Utg80620	18471	No	NA	20	12	0	Low-quality	Genome-fragment	45.2	AAI-based (high-confidence)	0	1
ONT_sample_01_raven	Utg83564	25195	No	NA	34	0	0	Low-quality	Genome-fragment	6.28	AAI-based (high-confidence)	0	1	no viral genes detected
ONT_sample_01_raven	Utg81104	38694	No	NA	52	27	0	Medium-quality	Genome-fragment	64.67	AAI-based (medium-confidence)	0	1
ONT_sample_01_raven	Utg80078	32646	No	NA	55	16	2	High-quality	High-quality	97.75	AAI-based (high-confidence)	0	1
ONT_sample_01_raven	Utg81274	43553	No	NA	60	13	0	High-quality	High-quality	100	AAI-based (high-confidence)	0	1
ONT_sample_01_raven	Utg81628	41264	No	NA	56	23	3	High-quality	High-quality	100	AAI-based (high-confidence)	0	1
ONT_sample_01_raven	Utg81726	62493	No	NA	101	29	0	High-quality	High-quality	100	AAI-based (high-confidence)	0	1.26
ONT_sample_01_raven	Utg80160	53105	No	NA	69	12	2	High-quality	High-quality	99.19	AAI-based (high-confidence)	0	1
ONT_sample_01_raven	Utg80218	143399	No	NA	209	7	7	High-quality	High-quality	99.98	AAI-based (high-confidence)	0	1
ONT_sample_01_raven	Utg81430	41085	No	NA	40	8	1	High-quality	High-quality	95.92	AAI-based (high-confidence)	0	1
ONT_sample_01_raven	Utg80044	36529	No	NA	45	11	1	High-quality	High-quality	100	AAI-based (high-confidence)	0	1
ONT_sample_01_raven	Utg80034	134669	No	NA	201	37	5	High-quality	High-quality	97.73	AAI-based (high-confidence)	0	1
ONT_sample_01_raven	Utg80298	60387	No	NA	78	13	4	High-quality	High-quality	96.05	AAI-based (high-confidence)	0	1
ONT_sample_01_raven	Utg80070	46044	No	NA	70	31	0	High-quality	High-quality	100	AAI-based (high-confidence)	0	1
ONT_sample_01_raven	Utg80830	5527	No	NA	8	2	0	High-quality	High-quality	99.97	AAI-based (high-confidence)	0	1
ONT_sample_01_raven	Utg83076	41139	No	NA	65	28	1	High-quality	High-quality	94.4	AAI-based (high-confidence)	0	1
ONT_sample_01_raven	Utg81030	23978	No	NA	50	10	0	Medium-quality	Genome-fragment	53.82	AAI-based (high-confidence)	0	1
ONT_sample_01_raven	Utg80138	47516	No	NA	61	17	3	High-quality	High-quality	100	AAI-based (high-confidence)	0	1
ONT_sample_01_raven	Utg80136	36839	No	NA	60	22	1	High-quality	High-quality	97.76	AAI-based (high-confidence)	0	1
ONT_sample_01_raven	Utg82088	56353	No	NA	89	13	0	High-quality	High-quality	100	AAI-based (high-confidence)	0	1.05
ONT_sample_01_raven	Utg82450	37152	No	NA	62	19	1	High-quality	High-quality	96.81	AAI-based (high-confidence)	0	1.01
ONT_sample_01_raven	Utg80086	40440	No	NA	78	19	0	High-quality	High-quality	98.25	AAI-based (high-confidence)	0	1.02
ONT_sample_01_raven	Utg81762	41371	No	NA	64	19	1	High-quality	High-quality	97.85	AAI-based (high-confidence)	0	1.02
ONT_sample_01_raven	Utg80030	39399	No	NA	50	6	1	High-quality	High-quality	100	AAI-based (medium-confidence)	0	1
ONT_sample_01_raven	Utg80134	7895	No	NA	12	1	0	Low-quality	Genome-fragment	11.34	HMM-based (lower-bound)	0	1
ONT_sample_01_raven	Utg80158	35540	No	NA	57	13	1	High-quality	High-quality	99.52	AAI-based (high-confidence)	0	1
ONT_sample_01_raven	Utg80330	40732	No	NA	71	17	6	High-quality	High-quality	100	AAI-based (high-confidence)	0	1
ONT_sample_01_raven	Utg82834	42681	No	NA	46	6	3	High-quality	High-quality	99.65	AAI-based (high-confidence)	0	1
ONT_sample_01_raven	Utg80112	82832	No	NA	136	29	3	High-quality	High-quality	100	AAI-based (high-confidence)	0	1
ONT_sample_01_raven	Utg80588	41333	Yes	40350	69	24	2	High-quality	High-quality	100	AAI-based (high-confidence)	2.38	1
ONT_sample_01_raven	Utg82856	84255	Yes	80181	124	19	7	High-quality	High-quality	100	AAI-based (high-confidence)	4.84	1.43
ONT_sample_01_raven	Utg80146	45340	No	NA	73	17	0	High-quality	High-quality	100	AAI-based (high-confidence)	0	1
ONT_sample_01_raven	Utg81914	39422	No	NA	68	24	0	High-quality	High-quality	100	AAI-based (high-confidence)	0	1
ONT_sample_01_raven	Utg81696	42147	No	NA	49	12	0	High-quality	High-quality	100	AAI-based (high-confidence)	0	1
ONT_sample_01_raven	Utg81580	22307	No	NA	44	13	0	Medium-quality	Genome-fragment	51.05	AAI-based (high-confidence)	0	1
ONT_sample_01_raven	Utg80140	183348	No	NA	231	29	5	High-quality	High-quality	99.93	AAI-based (high-confidence)	0	1
ONT_sample_01_raven	Utg82212	38645	No	NA	60	31	0	High-quality	High-quality	98.05	AAI-based (high-confidence)	0	1.2
ONT_sample_01_raven	Utg82340	46434	Yes	38628	56	7	4	High-quality	High-quality	90.19	AAI-based (high-confidence)	16.81	1
ONT_sample_01_raven	Utg80090	56670	No	NA	70	15	4	High-quality	High-quality	98.72	AAI-based (high-confidence)	0	1
ONT_sample_01_raven	Utg80116	58309	No	NA	91	15	2	High-quality	High-quality	96.78	AAI-based (high-confidence)	0	1
ONT_sample_01_raven	Utg81538	33012	No	NA	44	13	1	Medium-quality	Genome-fragment	83.7	AAI-based (medium-confidence)	0	1
ONT_sample_01_raven	Utg80054	39040	No	NA	67	30	0	Medium-quality	Genome-fragment	58.4	HMM-based (lower-bound)	0	1
ONT_sample_01_raven	Utg80094	57570	No	NA	92	30	1	High-quality	High-quality	91.75	AAI-based (medium-confidence)	0	1
ONT_sample_01_raven	Utg79996	178697	No	NA	221	37	14	High-quality	High-quality	100	AAI-based (high-confidence)	0	1
ONT_sample_01_raven	Utg83566	28856	No	NA	35	17	2	Low-quality	Genome-fragment	47.31	AAI-based (high-confidence)	0	1
ONT_sample_01_raven	Utg80058	35233	No	NA	70	18	2	High-quality	High-quality	100	AAI-based (high-confidence)	0	1
ONT_sample_01_raven	Utg80156	46351	No	NA	84	11	0	High-quality	High-quality	100	AAI-based (high-confidence)	0	1
ONT_sample_01_raven	Utg84306	20068	No	NA	21	4	0	Low-quality	Genome-fragment	18.44	AAI-based (high-confidence)	0	1
ONT_sample_01_raven	Utg80124	39562	No	NA	51	11	0	High-quality	High-quality	100	AAI-based (high-confidence)	0	1
ONT_sample_01_raven	Utg81756	47860	No	NA	94	23	0	Medium-quality	Genome-fragment	85.32	AAI-based (medium-confidence)	0	1
ONT_sample_01_raven	Utg80154	89640	No	NA	176	38	3	High-quality	High-quality	100	AAI-based (high-confidence)	0	1.02	contig >1.5x longer than expected genome length
ONT_sample_01_raven	Utg80100	40272	No	NA	55	17	0	High-quality	High-quality	100	AAI-based (high-confidence)	0	1
ONT_sample_01_raven	Utg83158	13178	No	NA	19	0	0	Low-quality	Genome-fragment	3.49	AAI-based (high-confidence)	0	1.59	no viral genes detected; high kmer_freq may indicate large duplication
ONT_sample_01_raven	Utg81008	59821	No	NA	75	45	0	High-quality	High-quality	100	AAI-based (high-confidence)	0	1.32
ONT_sample_01_raven	Utg82046	11345	No	NA	11	1	0	Low-quality	Genome-fragment	2.83	AAI-based (high-confidence)	0	1.22
ONT_sample_01_raven	Utg80578	126121	No	NA	174	31	4	High-quality	High-quality	100	AAI-based (medium-confidence)	0	1
ONT_sample_01_raven	Utg80938	61233	No	NA	111	27	0	High-quality	High-quality	100	AAI-based (high-confidence)	0	1.21
ONT_sample_01_raven	Utg82780	44175	No	NA	45	5	3	High-quality	High-quality	100	AAI-based (high-confidence)	0	1
ONT_sample_01_raven	Utg83096	40217	No	NA	38	3	2	Low-quality	Genome-fragment	10.03	AAI-based (high-confidence)	0	1.02
ONT_sample_01_raven	Utg80082	63765	No	NA	109	20	0	High-quality	High-quality	100	AAI-based (high-confidence)	0	1.01
ONT_sample_01_raven	Utg82172	79938	No	NA	130	13	6	High-quality	High-quality	100	AAI-based (high-confidence)	0	1.27
ONT_sample_01_raven	Utg82180	107920	No	NA	178	46	2	High-quality	High-quality	100	AAI-based (high-confidence)	0	1.25
ONT_sample_01_raven	Utg83060	49544	No	NA	91	14	0	High-quality	High-quality	100	AAI-based (high-confidence)	0	1
ONT_sample_01_raven	Utg80150	91982	No	NA	89	12	0	High-quality	High-quality	98.73	AAI-based (high-confidence)	0	1
ONT_sample_01_raven	Utg80850	36165	No	NA	46	12	2	Medium-quality	Genome-fragment	82.21	AAI-based (medium-confidence)	0	1
ONT_sample_01_raven	Utg84684	63197	No	NA	104	25	0	High-quality	High-quality	100	AAI-based (high-confidence)	0	1
ONT_sample_01_raven	Utg80618	17278	No	NA	25	10	1	Low-quality	Genome-fragment	42.51	AAI-based (high-confidence)	0	1
ONT_sample_01_raven	Utg80098	64457	No	NA	78	13	1	High-quality	High-quality	95.81	AAI-based (high-confidence)	0	1.01
ONT_sample_01_raven	Utg84128	49679	No	NA	78	21	0	High-quality	High-quality	98.45	AAI-based (high-confidence)	0	1
ONT_sample_01_raven	Utg80976	38153	No	NA	58	19	4	High-quality	High-quality	100	AAI-based (high-confidence)	0	1
ONT_sample_01_raven	Utg81846	57564	No	NA	75	6	2	High-quality	High-quality	100	AAI-based (high-confidence)	0	1.38
ONT_sample_01_raven	Utg82520	48767	No	NA	59	2	2	Medium-quality	Genome-fragment	76.69	AAI-based (high-confidence)	0	1
ONT_sample_01_raven	Utg81832	19257	No	NA	21	4	1	Low-quality	Genome-fragment	7.53	AAI-based (high-confidence)	0	1
ONT_sample_01_raven	Utg83072	32683	No	NA	51	21	2	High-quality	High-quality	94.76	AAI-based (high-confidence)	0	1
ONT_sample_01_raven	Utg80394	32788	No	NA	58	18	0	Medium-quality	Genome-fragment	61.42	AAI-based (high-confidence)	0	1
ONT_sample_01_raven	Utg80590	6004	No	NA	10	2	0	High-quality	High-quality	100	AAI-based (high-confidence)	0	1
ONT_sample_01_raven	Utg80096	37582	No	NA	62	20	0	High-quality	High-quality	90.75	AAI-based (high-confidence)	0	1
ONT_sample_01_raven	Utg82722	44579	No	NA	71	19	0	High-quality	High-quality	94.47	AAI-based (high-confidence)	0	1
ONT_sample_01_raven	Utg81690	108847	No	NA	157	23	6	High-quality	High-quality	100	AAI-based (high-confidence)	0	1.85	high kmer_freq may indicate large duplication; contig >1.5x longer than expected genome length
ONT_sample_01_raven	Utg83836	20057	No	NA	26	8	0	High-quality	High-quality	100	AAI-based (medium-confidence)	0	1.02
ONT_sample_01_raven	Utg83186	46469	No	NA	74	22	2	High-quality	High-quality	98.72	AAI-based (high-confidence)	0	1
ONT_sample_01_raven	Utg81850	19453	No	NA	35	11	0	Low-quality	Genome-fragment	32.05	AAI-based (high-confidence)	0	1
ONT_sample_01_raven	Utg81056	43750	No	NA	75	24	0	High-quality	High-quality	100	AAI-based (high-confidence)	0	1.07
ONT_sample_01_raven	Utg82144	14560	No	NA	20	0	2	Low-quality	Genome-fragment	16.58	AAI-based (medium-confidence)	0	1	no viral genes detected
ONT_sample_01_raven	Utg81796	40629	No	NA	69	19	0	High-quality	High-quality	100	AAI-based (high-confidence)	0	1
ONT_sample_01_raven	Utg82022	37205	No	NA	59	13	2	High-quality	High-quality	99.63	AAI-based (medium-confidence)	0	1.02
ONT_sample_01_raven	Utg80512	19199	No	NA	17	4	0	Low-quality	Genome-fragment	7.3	AAI-based (high-confidence)	0	1
ONT_sample_01_raven	Utg81642	76314	No	NA	78	3	1	Low-quality	Genome-fragment	19.03	AAI-based (high-confidence)	0	1.29
ONT_sample_01_raven	Utg83516	34323	No	NA	85	16	0	Low-quality	Genome-fragment	37.17	AAI-based (high-confidence)	0	1
ONT_sample_01_raven	Utg81330	37700	No	NA	52	19	0	High-quality	High-quality	91.69	AAI-based (high-confidence)	0	1
ONT_sample_01_raven	Utg83616	15401	No	NA	23	10	0	Low-quality	Genome-fragment	27.67	HMM-based (lower-bound)	0	1
ONT_sample_01_raven	Utg84256	36389	No	NA	60	8	0	High-quality	High-quality	94.05	AAI-based (high-confidence)	0	1
ONT_sample_01_raven	Utg80652	39006	No	NA	42	21	0	Low-quality	Genome-fragment	42.24	AAI-based (high-confidence)	0	1
ONT_sample_01_raven	Utg83370	32852	No	NA	51	16	1	High-quality	High-quality	100	AAI-based (high-confidence)	0	1
ONT_sample_01_raven	Utg80110	77886	No	NA	146	16	2	High-quality	High-quality	98.65	AAI-based (high-confidence)	0	1
ONT_sample_01_raven	Utg84746	57644	No	NA	81	40	0	High-quality	High-quality	100	AAI-based (high-confidence)	0	1.3
ONT_sample_01_raven	Utg82604	15399	No	NA	22	14	0	Low-quality	Genome-fragment	27.21	HMM-based (lower-bound)	0	1
ONT_sample_01_raven	Utg80132	56470	No	NA	90	27	1	High-quality	High-quality	92.7	AAI-based (high-confidence)	0	1.01
ONT_sample_01_raven	Utg82578	37827	No	NA	54	13	2	High-quality	High-quality	100	AAI-based (medium-confidence)	0	1
ONT_sample_01_raven	Utg80148	53398	No	NA	90	25	0	High-quality	High-quality	100	AAI-based (high-confidence)	0	1
ONT_sample_01_raven	Utg82732	10418	No	NA	14	5	0	Low-quality	Genome-fragment	2.6	AAI-based (high-confidence)	0	1.27
ONT_sample_01_raven	Utg81084	41672	No	NA	41	8	1	Low-quality	Genome-fragment	37.55	AAI-based (medium-confidence)	0	1
ONT_sample_01_raven	Utg80108	39948	No	NA	58	17	0	High-quality	High-quality	100	AAI-based (high-confidence)	0	1.01
ONT_sample_01_raven	Utg80144	40115	No	NA	56	8	0	High-quality	High-quality	96.43	AAI-based (medium-confidence)	0	1
ONT_sample_01_raven	Utg80128	45780	No	NA	72	16	1	High-quality	High-quality	95.7	AAI-based (medium-confidence)	0	1
ONT_sample_01_raven	Utg80120	44230	No	NA	73	15	0	High-quality	High-quality	95.84	AAI-based (high-confidence)	0	1
ONT_sample_01_raven	Utg82186	62301	No	NA	98	33	0	High-quality	High-quality	100	AAI-based (high-confidence)	0	1
ONT_sample_01_raven	Utg80008	43944	No	NA	56	10	0	High-quality	High-quality	97.29	AAI-based (high-confidence)	0	1.01
ONT_sample_01_raven	Utg80142	53888	No	NA	99	23	0	High-quality	High-quality	100	AAI-based (high-confidence)	0	1
ONT_sample_01_raven	Utg80114	44637	No	NA	79	13	0	High-quality	High-quality	100	AAI-based (high-confidence)	0	1
ONT_sample_01_raven	Utg82278	40311	No	NA	56	15	1	High-quality	High-quality	99.96	AAI-based (medium-confidence)	0	1.02
ONT_sample_01_raven	Utg81126	38496	No	NA	57	18	1	High-quality	High-quality	100	AAI-based (high-confidence)	0	1
ONT_sample_01_raven	Utg82044	49120	No	NA	87	21	1	High-quality	High-quality	100	AAI-based (high-confidence)	0	1.03
ONT_sample_01_raven	Utg80064	35781	No	NA	56	19	0	High-quality	High-quality	100	AAI-based (high-confidence)	0	1
ONT_sample_01_raven	Utg81450	6255	No	NA	7	4	0	High-quality	High-quality	98.73	AAI-based (medium-confidence)	0	1
ONT_sample_01_raven	Utg80052	59647	No	NA	109	23	0	High-quality	High-quality	100	AAI-based (high-confidence)	0	1
ONT_sample_01_raven	Utg80796	29922	No	NA	44	13	0	Medium-quality	Genome-fragment	73.21	AAI-based (high-confidence)	0	1
ONT_sample_01_raven	Utg83390	36804	No	NA	63	0	2	Not-determined	Genome-fragment	NA	NA	0	1	no viral genes detected
ONT_sample_01_raven	Utg82468	36950	No	NA	45	3	0	High-quality	High-quality	94.19	AAI-based (high-confidence)	0	1
ONT_sample_01_raven	Utg82848	47408	Yes	43736	63	4	3	High-quality	High-quality	96.68	AAI-based (high-confidence)	7.75	1
ONT_sample_01_raven	Utg80084	81893	No	NA	131	26	4	High-quality	High-quality	100	AAI-based (high-confidence)	0	1
ONT_sample_01_raven	Utg81082	418206	No	NA	540	32	11	High-quality	High-quality	100	AAI-based (high-confidence)	0	1.06
ONT_sample_01_raven	Utg80074	36341	No	NA	50	20	0	High-quality	High-quality	96.31	AAI-based (high-confidence)	0	1
ONT_sample_01_raven	Utg82092	46177	No	NA	75	22	0	High-quality	High-quality	97.28	AAI-based (high-confidence)	0	1
ONT_sample_01_raven	Utg80040	40249	No	NA	51	11	0	High-quality	High-quality	98.08	AAI-based (high-confidence)	0	1
ONT_sample_01_raven	Utg80890	14629	No	NA	25	1	1	Low-quality	Genome-fragment	16.88	HMM-based (lower-bound)	0	1
ONT_sample_01_raven	Utg80126	46899	No	NA	64	17	0	High-quality	High-quality	100	AAI-based (high-confidence)	0	1
ONT_sample_01_raven	Utg80548	18948	No	NA	28	23	0	Medium-quality	Genome-fragment	50.37	AAI-based (high-confidence)	0	1
ONT_sample_01_raven	Utg84340	48350	No	NA	69	11	1	High-quality	High-quality	100	AAI-based (high-confidence)	0	1
ONT_sample_01_raven	Utg80986	90000	No	NA	108	14	1	High-quality	High-quality	90.03	AAI-based (high-confidence)	0	1
ONT_sample_01_raven	Utg80118	188888	No	NA	308	41	5	High-quality	High-quality	100	AAI-based (high-confidence)	0	1
ONT_sample_01_raven	Utg80640	56440	No	NA	32	8	0	Low-quality	Genome-fragment	21.46	AAI-based (high-confidence)	0	1
ONT_sample_01_raven	Utg80060	5590	No	NA	8	4	0	High-quality	High-quality	97.82	AAI-based (high-confidence)	0	1
ONT_sample_01_raven	Utg80130	39588	No	NA	53	26	2	High-quality	High-quality	95.99	AAI-based (high-confidence)	0	1
ONT_sample_01_raven	Utg80072	81514	No	NA	129	48	0	High-quality	High-quality	100	AAI-based (high-confidence)	0	1.74	high kmer_freq may indicate large duplication; contig >1.5x longer than expected genome length
ONT_sample_01_raven	Utg81332	20283	No	NA	42	1	0	Low-quality	Genome-fragment	12.61	AAI-based (high-confidence)	0	1
ONT_sample_01_raven	Utg82756	18295	No	NA	22	16	0	Low-quality	Genome-fragment	42.3	AAI-based (high-confidence)	0	1
ONT_sample_01_raven	Utg80088	54149	No	NA	105	19	1	High-quality	High-quality	99.26	AAI-based (high-confidence)	0	1
ONT_sample_01_raven	Utg80102	33178	No	NA	58	17	2	High-quality	High-quality	97.34	AAI-based (high-confidence)	0	1
ONT_sample_01_raven	Utg80600|provirus_410_14742	14333	Yes	4118	19	2	4	Low-quality	Genome-fragment	4.35	HMM-based (lower-bound)	71.27	1
ONT_sample_01_raven	Utg80266|provirus_73994_98054	24061	Yes	13407	22	16	4	Low-quality	Genome-fragment	29.02	AAI-based (medium-confidence)	44.28	1
ONT_sample_01_raven	Utg80686|provirus_970_46476	45507	No	NA	57	1	15	Medium-quality	Genome-fragment	83.56	AAI-based (high-confidence)	0	1.01
ONT_sample_01_raven	Utg81390|provirus_3353_11349	7997	No	NA	14	2	0	Low-quality	Genome-fragment	9.85	HMM-based (lower-bound)	0	1.02
ONT_sample_01_raven	Utg80206|provirus_160009_171889	11881	No	NA	13	3	2	Low-quality	Genome-fragment	28.56	AAI-based (medium-confidence)	0	1
ONT_sample_01_raven	Utg80410|provirus_2_22643	22642	No	NA	22	1	4	Low-quality	Genome-fragment	28.02	HMM-based (lower-bound)	0	1
ONT_sample_01_raven	Utg80224|provirus_3_21623	21621	No	NA	28	5	3	Low-quality	Genome-fragment	44.99	AAI-based (medium-confidence)	0	1
ONT_sample_01_raven	Utg80226|provirus_15066_31824	16759	Yes	13622	30	5	3	Low-quality	Genome-fragment	15.7	HMM-based (lower-bound)	18.72	1
ONT_sample_01_raven	Utg82262|provirus_5049_16283	11235	No	NA	18	3	1	Low-quality	Genome-fragment	27.81	AAI-based (medium-confidence)	0	1
ONT_sample_01_raven	Utg80322|provirus_44269_92950	48682	No	NA	42	0	9	Not-determined	Genome-fragment	NA	NA	0	1	no viral genes detected
ONT_sample_01_raven	Utg80372|provirus_330_13657	13328	No	NA	14	4	0	Low-quality	Genome-fragment	23.06	AAI-based (medium-confidence)	0	1
ONT_sample_01_raven	Utg80372|provirus_23673_61594	37922	Yes	32885	67	16	4	Medium-quality	Genome-fragment	63.2	AAI-based (high-confidence)	13.28	1
ONT_sample_01_raven	Utg80336|provirus_7861_55462	47602	No	NA	67	18	0	High-quality	High-quality	98.85	AAI-based (high-confidence)	0	1
ONT_sample_01_raven	Utg80192|provirus_330026_335004	4979	No	NA	5	3	0	Low-quality	Genome-fragment	8.45	AAI-based (medium-confidence)	0	1
ONT_sample_01_raven	Utg80324|provirus_50737_69206	18470	No	NA	22	11	0	Low-quality	Genome-fragment	36.7	AAI-based (medium-confidence)	0	1
ONT_sample_01_raven	Utg81186|provirus_18511_32989	14479	Yes	7018	27	2	4	Low-quality	Genome-fragment	12.73	HMM-based (lower-bound)	51.53	1.01
ONT_sample_01_raven	Utg82752|provirus_2443_33896	31454	No	NA	59	11	0	Medium-quality	Genome-fragment	59.47	HMM-based (lower-bound)	0	1
ONT_sample_01_raven	Utg80314|provirus_143948_199172	55225	No	NA	80	2	7	Low-quality	Genome-fragment	47.58	AAI-based (medium-confidence)	0	1
ONT_sample_01_raven	Utg80730|provirus_792_15827	15036	No	NA	31	4	0	Low-quality	Genome-fragment	17.12	HMM-based (lower-bound)	0	1.03
ONT_sample_01_raven	Utg80532|provirus_3_9377	9375	No	NA	13	1	4	Low-quality	Genome-fragment	6.8	AAI-based (high-confidence)	0	1
ONT_sample_01_raven	Utg80954|provirus_71039_77632	6594	No	NA	14	1	1	Low-quality	Genome-fragment	13.83	AAI-based (high-confidence)	0	1
ONT_sample_01_raven	Utg80292|provirus_80346_135707	55362	No	NA	69	9	3	High-quality	High-quality	100	AAI-based (medium-confidence)	0	1
ONT_sample_01_raven	Utg80342|provirus_62894_114001	51108	Yes	46935	84	3	5	Medium-quality	Genome-fragment	78.24	HMM-based (lower-bound)	8.17	1
ONT_sample_01_raven	Utg80674|provirus_90289_130373	40085	No	NA	59	26	0	Medium-quality	Genome-fragment	86.28	AAI-based (medium-confidence)	0	1
ONT_sample_01_raven	Utg80302|provirus_353987_368016	14030	No	NA	16	10	0	Low-quality	Genome-fragment	16.53	HMM-based (lower-bound)	0	1
ONT_sample_01_raven	Utg83576|provirus_58530_86874	28345	Yes	24251	33	4	3	Low-quality	Genome-fragment	42.82	AAI-based (high-confidence)	14.44	1
ONT_sample_01_raven	Utg80186|provirus_1_3208	3208	No	NA	8	1	0	Low-quality	Genome-fragment	7.66	AAI-based (high-confidence)	0	1
ONT_sample_01_raven	Utg80228|provirus_24598_29241	4644	No	NA	11	0	0	Low-quality	Genome-fragment	9.84	AAI-based (high-confidence)	0	1	no viral genes detected
POLISHED_sample_02_filtlong_wtdbg2	ctg541_polypolish	10015	No	NA	24	12	0	Low-quality	Genome-fragment	45.7	AAI-based (high-confidence)	0	1
POLISHED_sample_02_filtlong_wtdbg2	ctg738_polypolish	7629	No	NA	6	0	0	Not-determined	Genome-fragment	NA	NA	0	1	no viral genes detected
POLISHED_sample_02_filtlong_wtdbg2	ctg1193_polypolish	8264	No	NA	19	4	0	Low-quality	Genome-fragment	25.7	HMM-based (lower-bound)	0	1
POLISHED_sample_02_filtlong_wtdbg2	ctg429_polypolish	10314	No	NA	16	5	1	Low-quality	Genome-fragment	25.15	AAI-based (high-confidence)	0	1.01
POLISHED_sample_02_filtlong_wtdbg2	ctg303_polypolish	41731	No	NA	96	8	0	High-quality	High-quality	100	AAI-based (high-confidence)	0	1.01
POLISHED_sample_02_filtlong_wtdbg2	ctg171_polypolish	34368	No	NA	60	34	0	High-quality	High-quality	99.04	AAI-based (medium-confidence)	0	1
POLISHED_sample_02_filtlong_wtdbg2	ctg172_polypolish	33975	No	NA	38	5	2	Complete	High-quality	100	DTR (high-confidence)	0	1
POLISHED_sample_02_filtlong_wtdbg2	ctg291_polypolish	16566	No	NA	7	0	0	Low-quality	Genome-fragment	35.08	AAI-based (high-confidence)	0	1.41	no viral genes detected
POLISHED_sample_02_filtlong_wtdbg2	ctg129_polypolish	40741	No	NA	68	18	6	High-quality	High-quality	100	AAI-based (high-confidence)	0	1
POLISHED_sample_02_filtlong_wtdbg2	ctg414_polypolish	12765	No	NA	18	5	0	Low-quality	Genome-fragment	25.18	AAI-based (high-confidence)	0	1
POLISHED_sample_02_filtlong_wtdbg2	ctg263_polypolish	45525	No	NA	92	1	1	Low-quality	Genome-fragment	14.58	AAI-based (high-confidence)	0	1
POLISHED_sample_02_filtlong_wtdbg2	ctg113_polypolish	40849	No	NA	65	23	0	Medium-quality	Genome-fragment	89.95	AAI-based (medium-confidence)	0	1
POLISHED_sample_02_filtlong_wtdbg2	ctg102_polypolish	46277	No	NA	63	33	0	Complete	High-quality	100	DTR (high-confidence)	0	1
POLISHED_sample_02_filtlong_wtdbg2	ctg181_polypolish	34006	No	NA	50	20	1	Medium-quality	Genome-fragment	57.51	HMM-based (lower-bound)	0	1
POLISHED_sample_02_filtlong_wtdbg2	ctg1106_polypolish	5117	No	NA	10	2	0	Low-quality	Genome-fragment	8.86	AAI-based (high-confidence)	0	1
POLISHED_sample_02_filtlong_wtdbg2	ctg1108_polypolish	4951	No	NA	8	0	0	Low-quality	Genome-fragment	8.77	AAI-based (medium-confidence)	0	1	no viral genes detected
POLISHED_sample_02_filtlong_wtdbg2	ctg20_polypolish	175032	No	NA	263	42	5	High-quality	High-quality	100	AAI-based (high-confidence)	0	1.02
POLISHED_sample_02_filtlong_wtdbg2	ctg479_polypolish	11326	No	NA	22	3	0	Low-quality	Genome-fragment	31.88	AAI-based (medium-confidence)	0	1
POLISHED_sample_02_filtlong_wtdbg2	ctg151_polypolish	37274	No	NA	61	13	1	High-quality	High-quality	100	AAI-based (high-confidence)	0	1
POLISHED_sample_02_filtlong_wtdbg2	ctg108_polypolish	44716	No	NA	71	18	1	Medium-quality	Genome-fragment	81.44	AAI-based (high-confidence)	0	1
POLISHED_sample_02_filtlong_wtdbg2	ctg142_polypolish	38946	No	NA	59	15	0	High-quality	High-quality	100	AAI-based (high-confidence)	0	1
POLISHED_sample_02_filtlong_wtdbg2	ctg521_polypolish	11738	No	NA	21	5	1	Low-quality	Genome-fragment	8.52	AAI-based (high-confidence)	0	1
POLISHED_sample_02_filtlong_wtdbg2	ctg1159_polypolish	8413	No	NA	16	3	0	Low-quality	Genome-fragment	24.71	AAI-based (high-confidence)	0	1
POLISHED_sample_02_filtlong_wtdbg2	ctg681_polypolish	8209	No	NA	16	0	0	Low-quality	Genome-fragment	22.46	AAI-based (high-confidence)	0	1	no viral genes detected
POLISHED_sample_02_filtlong_wtdbg2	ctg632_polypolish	28881	No	NA	31	9	1	Medium-quality	Genome-fragment	67.43	AAI-based (medium-confidence)	0	1
POLISHED_sample_02_filtlong_wtdbg2	ctg272_polypolish	20707	No	NA	43	10	0	Low-quality	Genome-fragment	49.4	AAI-based (high-confidence)	0	1.05
POLISHED_sample_02_filtlong_wtdbg2	ctg1010_polypolish	5590	No	NA	9	4	0	High-quality	High-quality	97.72	AAI-based (high-confidence)	0	1
POLISHED_sample_02_filtlong_wtdbg2	ctg42_polypolish	98777	No	NA	146	45	0	High-quality	High-quality	100	AAI-based (high-confidence)	0	1.87	high kmer_freq may indicate large duplication; contig >1.5x longer than expected genome length
POLISHED_sample_02_filtlong_wtdbg2	ctg1156_polypolish	24771	No	NA	54	44	0	Medium-quality	Genome-fragment	81.69	AAI-based (high-confidence)	0	1
POLISHED_sample_02_filtlong_wtdbg2	ctg195_polypolish	30823	No	NA	47	6	1	Low-quality	Genome-fragment	22.5	AAI-based (high-confidence)	0	1
POLISHED_sample_02_filtlong_wtdbg2	ctg569_polypolish	9476	No	NA	17	0	2	Not-determined	Genome-fragment	NA	NA	0	1.02	no viral genes detected
POLISHED_sample_02_filtlong_wtdbg2	ctg92_polypolish	51850	No	NA	82	27	0	High-quality	High-quality	97.13	AAI-based (high-confidence)	0	1
POLISHED_sample_02_filtlong_wtdbg2	ctg249_polypolish	23906	No	NA	46	3	0	Medium-quality	Genome-fragment	58.41	AAI-based (high-confidence)	0	1
POLISHED_sample_02_filtlong_wtdbg2	ctg144_polypolish	38344	No	NA	58	17	0	Complete	High-quality	100	DTR (high-confidence)	0	1.02
POLISHED_sample_02_filtlong_wtdbg2	ctg730_polypolish	7724	No	NA	16	9	0	Low-quality	Genome-fragment	35.24	AAI-based (high-confidence)	0	1
POLISHED_sample_02_filtlong_wtdbg2	ctg185_polypolish	33190	No	NA	26	9	1	Medium-quality	Genome-fragment	77.49	AAI-based (medium-confidence)	0	1.26
POLISHED_sample_02_filtlong_wtdbg2	ctg177_polypolish	34175	No	NA	80	6	0	Low-quality	Genome-fragment	46.77	HMM-based (lower-bound)	0	1
POLISHED_sample_02_filtlong_wtdbg2	ctg756_polypolish	7203	No	NA	6	0	4	Low-quality	Genome-fragment	6.25	AAI-based (medium-confidence)	0	1	no viral genes detected
POLISHED_sample_02_filtlong_wtdbg2	ctg408_polypolish	13546	No	NA	14	3	0	Low-quality	Genome-fragment	32.84	AAI-based (high-confidence)	0	1
POLISHED_sample_02_filtlong_wtdbg2	ctg67_polypolish	67581	No	NA	72	17	2	Medium-quality	Genome-fragment	50.33	AAI-based (high-confidence)	0	1.87	high kmer_freq may indicate large duplication
POLISHED_sample_02_filtlong_wtdbg2	ctg45_polypolish	153922	No	NA	250	77	2	High-quality	High-quality	100	AAI-based (high-confidence)	0	1	contig >1.5x longer than expected genome length
POLISHED_sample_02_filtlong_wtdbg2	ctg746_polypolish	10604	No	NA	16	6	0	Low-quality	Genome-fragment	27.59	AAI-based (medium-confidence)	0	1
POLISHED_sample_02_filtlong_wtdbg2	ctg280_polypolish	20497	No	NA	41	9	0	Medium-quality	Genome-fragment	52.25	AAI-based (high-confidence)	0	1
POLISHED_sample_02_filtlong_wtdbg2	ctg640_polypolish	8484	No	NA	3	0	0	Low-quality	Genome-fragment	8.75	AAI-based (high-confidence)	0	1	no viral genes detected
POLISHED_sample_02_filtlong_wtdbg2	ctg367_polypolish	15091	No	NA	28	4	0	Low-quality	Genome-fragment	18.2	AAI-based (high-confidence)	0	1
POLISHED_sample_02_filtlong_wtdbg2	ctg125_polypolish	41340	No	NA	69	19	0	High-quality	High-quality	100	AAI-based (medium-confidence)	0	1.03
POLISHED_sample_02_filtlong_wtdbg2	ctg188_polypolish	32907	No	NA	57	18	1	High-quality	High-quality	95.78	AAI-based (high-confidence)	0	1
POLISHED_sample_02_filtlong_wtdbg2	ctg140_polypolish	39228	No	NA	46	15	0	High-quality	High-quality	100	AAI-based (high-confidence)	0	1
POLISHED_sample_02_filtlong_wtdbg2	ctg1102_polypolish	4964	No	NA	14	4	0	Low-quality	Genome-fragment	9.97	HMM-based (lower-bound)	0	1
POLISHED_sample_02_filtlong_wtdbg2	ctg183_polypolish	26395	No	NA	34	12	3	Medium-quality	Genome-fragment	64.94	AAI-based (high-confidence)	0	1.22
POLISHED_sample_02_filtlong_wtdbg2	ctg1094_polypolish	5104	No	NA	8	3	0	Low-quality	Genome-fragment	12.33	AAI-based (high-confidence)	0	1
POLISHED_sample_02_filtlong_wtdbg2	ctg238_polypolish	15830	No	NA	8	0	0	Low-quality	Genome-fragment	33.75	AAI-based (high-confidence)	0	1.13	no viral genes detected
POLISHED_sample_02_filtlong_wtdbg2	ctg266_polypolish	21430	No	NA	44	0	0	Not-determined	Genome-fragment	NA	NA	0	1	no viral genes detected
POLISHED_sample_02_filtlong_wtdbg2	ctg340_polypolish	18670	No	NA	39	4	1	Low-quality	Genome-fragment	44.16	AAI-based (high-confidence)	0	1
POLISHED_sample_02_filtlong_wtdbg2	ctg73_polypolish	63458	No	NA	64	6	0	Complete	High-quality	100	DTR (high-confidence)	0	1
POLISHED_sample_02_filtlong_wtdbg2	ctg210_polypolish	30178	No	NA	74	4	0	Medium-quality	Genome-fragment	59.42	AAI-based (high-confidence)	0	2.03	high kmer_freq may indicate large duplication
POLISHED_sample_02_filtlong_wtdbg2	ctg416_polypolish	13367	No	NA	32	6	0	Low-quality	Genome-fragment	19.07	HMM-based (lower-bound)	0	1
POLISHED_sample_02_filtlong_wtdbg2	ctg166_polypolish	34949	No	NA	58	15	0	High-quality	High-quality	95.03	AAI-based (high-confidence)	0	1
POLISHED_sample_02_filtlong_wtdbg2	ctg607_polypolish	9001	No	NA	19	4	0	Low-quality	Genome-fragment	21.53	AAI-based (medium-confidence)	0	1
POLISHED_sample_02_filtlong_wtdbg2	ctg233_polypolish	25719	No	NA	45	14	0	Medium-quality	Genome-fragment	70.68	AAI-based (high-confidence)	0	1
POLISHED_sample_02_filtlong_wtdbg2	ctg98_polypolish	48655	No	NA	62	13	1	Complete	High-quality	100	DTR (high-confidence)	0	1
POLISHED_sample_02_filtlong_wtdbg2	ctg208_polypolish	29633	No	NA	48	16	0	Medium-quality	Genome-fragment	83.98	AAI-based (medium-confidence)	0	1
POLISHED_sample_02_filtlong_wtdbg2	ctg174_polypolish	45719	No	NA	74	8	0	High-quality	High-quality	92.01	AAI-based (high-confidence)	0	1
POLISHED_sample_02_filtlong_wtdbg2	ctg459_polypolish	8888	No	NA	9	5	0	Low-quality	Genome-fragment	23.62	AAI-based (high-confidence)	0	1.02
POLISHED_sample_02_filtlong_wtdbg2	ctg853_polypolish	6655	No	NA	8	0	2	Not-determined	Genome-fragment	NA	NA	0	1	no viral genes detected
POLISHED_sample_02_filtlong_wtdbg2	ctg54_polypolish	94279	No	NA	144	32	1	High-quality	High-quality	100	AAI-based (high-confidence)	0	1.53	high kmer_freq may indicate large duplication; contig >1.5x longer than expected genome length
POLISHED_sample_02_filtlong_wtdbg2	ctg524_polypolish	10425	No	NA	22	0	0	Not-determined	Genome-fragment	NA	NA	0	1.05	no viral genes detected
POLISHED_sample_02_filtlong_wtdbg2	ctg237_polypolish	25484	No	NA	36	10	0	Medium-quality	Genome-fragment	50.57	AAI-based (medium-confidence)	0	1
POLISHED_sample_02_filtlong_wtdbg2	ctg728_polypolish	7423	No	NA	13	8	0	Low-quality	Genome-fragment	8.63	HMM-based (lower-bound)	0	1
POLISHED_sample_02_filtlong_wtdbg2	ctg869_polypolish	6580	No	NA	8	0	0	Low-quality	Genome-fragment	15.36	AAI-based (high-confidence)	0	1.22	no viral genes detected
POLISHED_sample_02_filtlong_wtdbg2	ctg221_polypolish	27708	No	NA	38	13	0	Medium-quality	Genome-fragment	81.06	AAI-based (high-confidence)	0	1
POLISHED_sample_02_filtlong_wtdbg2	ctg389_polypolish	14336	No	NA	22	5	0	Low-quality	Genome-fragment	32.29	HMM-based (lower-bound)	0	1
POLISHED_sample_02_filtlong_wtdbg2	ctg312_polypolish	18080	No	NA	24	1	5	Low-quality	Genome-fragment	28.23	HMM-based (lower-bound)	0	1.01
POLISHED_sample_02_filtlong_wtdbg2	ctg871_polypolish	5733	No	NA	10	0	0	Not-determined	Genome-fragment	NA	NA	0	1.03	no viral genes detected
POLISHED_sample_02_filtlong_wtdbg2	ctg117_polypolish	44225	No	NA	62	5	0	Low-quality	Genome-fragment	41.75	AAI-based (high-confidence)	0	1
POLISHED_sample_02_filtlong_wtdbg2	ctg130_polypolish	39315	No	NA	72	14	1	Medium-quality	Genome-fragment	58.53	HMM-based (lower-bound)	0	1
POLISHED_sample_02_filtlong_wtdbg2	ctg522_polypolish	10087	No	NA	18	0	0	Low-quality	Genome-fragment	7.74	AAI-based (medium-confidence)	0	1	no viral genes detected
POLISHED_sample_02_filtlong_wtdbg2	ctg313_polypolish	17671	No	NA	22	0	1	Low-quality	Genome-fragment	41.68	AAI-based (high-confidence)	0	1	no viral genes detected
POLISHED_sample_02_filtlong_wtdbg2	ctg273_polypolish	21247	No	NA	39	9	0	Low-quality	Genome-fragment	15.42	AAI-based (high-confidence)	0	1.12
POLISHED_sample_02_filtlong_wtdbg2	ctg319_polypolish	30588	No	NA	56	12	0	Medium-quality	Genome-fragment	63.9	AAI-based (medium-confidence)	0	1
POLISHED_sample_02_filtlong_wtdbg2	ctg858_polypolish	14121	Yes	9595	24	2	3	Low-quality	Genome-fragment	21.24	HMM-based (lower-bound)	32.05	1
POLISHED_sample_02_filtlong_wtdbg2	ctg287_polypolish	20167	No	NA	36	14	0	Low-quality	Genome-fragment	10.77	HMM-based (lower-bound)	0	1
POLISHED_sample_02_filtlong_wtdbg2	ctg135_polypolish	38644	No	NA	54	12	0	Complete	High-quality	100	DTR (high-confidence)	0	1
POLISHED_sample_02_filtlong_wtdbg2	ctg1179_polypolish	11615	No	NA	14	0	0	Not-determined	Genome-fragment	NA	NA	0	1	no viral genes detected
POLISHED_sample_02_filtlong_wtdbg2	ctg116_polypolish	40940	No	NA	55	12	2	High-quality	High-quality	100	AAI-based (medium-confidence)	0	1
POLISHED_sample_02_filtlong_wtdbg2	ctg876_polypolish	6137	No	NA	6	0	1	Not-determined	Genome-fragment	NA	NA	0	1	no viral genes detected
POLISHED_sample_02_filtlong_wtdbg2	ctg698_polypolish	7231	No	NA	11	5	0	Low-quality	Genome-fragment	17.41	AAI-based (high-confidence)	0	1
POLISHED_sample_02_filtlong_wtdbg2	ctg128_polypolish	40581	No	NA	71	8	0	High-quality	High-quality	100	AAI-based (high-confidence)	0	1.01
POLISHED_sample_02_filtlong_wtdbg2	ctg169_polypolish	66744	No	NA	167	6	2	High-quality	High-quality	99.53	AAI-based (high-confidence)	0	1.01
POLISHED_sample_02_filtlong_wtdbg2	ctg1152_polypolish	15256	No	NA	8	2	0	Low-quality	Genome-fragment	22.69	AAI-based (high-confidence)	0	1.14
POLISHED_sample_02_filtlong_wtdbg2	ctg223_polypolish	20654	No	NA	29	6	0	Medium-quality	Genome-fragment	51.09	AAI-based (high-confidence)	0	1.01
POLISHED_sample_02_filtlong_wtdbg2	ctg464_polypolish	7642	No	NA	10	2	0	Low-quality	Genome-fragment	11.35	AAI-based (high-confidence)	0	1.32
POLISHED_sample_02_filtlong_wtdbg2	ctg305_polypolish	4649	Yes	3673	3	1	1	Low-quality	Genome-fragment	5.56	AAI-based (high-confidence)	20.99	1
POLISHED_sample_02_filtlong_wtdbg2	ctg535_polypolish	10069	No	NA	25	5	0	Low-quality	Genome-fragment	10.27	HMM-based (lower-bound)	0	1
POLISHED_sample_02_filtlong_wtdbg2	ctg602_polypolish	23822	No	NA	53	8	0	Low-quality	Genome-fragment	12.85	HMM-based (lower-bound)	0	1
POLISHED_sample_02_filtlong_wtdbg2	ctg72_polypolish	62180	No	NA	60	4	3	High-quality	High-quality	100	AAI-based (high-confidence)	0	1
POLISHED_sample_02_filtlong_wtdbg2	ctg158_polypolish	35979	No	NA	58	29	0	Medium-quality	Genome-fragment	60.17	AAI-based (medium-confidence)	0	1
POLISHED_sample_02_filtlong_wtdbg2	ctg110_polypolish	44142	No	NA	66	28	2	Medium-quality	Genome-fragment	69.55	HMM-based (lower-bound)	0	1
POLISHED_sample_02_filtlong_wtdbg2	ctg99_polypolish	46963	No	NA	73	25	1	High-quality	High-quality	100	AAI-based (high-confidence)	0	1
POLISHED_sample_02_filtlong_wtdbg2	ctg189_polypolish	31739	No	NA	46	12	0	Complete	High-quality	100	DTR (high-confidence)	0	1.01
POLISHED_sample_02_filtlong_wtdbg2	ctg136_polypolish	39104	No	NA	81	17	0	High-quality	High-quality	100	AAI-based (high-confidence)	0	1
POLISHED_sample_02_filtlong_wtdbg2	ctg685_polypolish	33409	No	NA	50	11	0	High-quality	High-quality	93.63	AAI-based (medium-confidence)	0	1
POLISHED_sample_02_filtlong_wtdbg2	ctg817_polypolish	6887	No	NA	8	1	1	Low-quality	Genome-fragment	10.75	HMM-based (lower-bound)	0	1.01
POLISHED_sample_02_filtlong_wtdbg2	ctg390_polypolish	31882	No	NA	47	0	0	Low-quality	Genome-fragment	29.93	AAI-based (medium-confidence)	0	1	no viral genes detected
POLISHED_sample_02_filtlong_wtdbg2	ctg1082_polypolish	5183	No	NA	11	1	0	Low-quality	Genome-fragment	14.54	AAI-based (high-confidence)	0	1.01
POLISHED_sample_02_filtlong_wtdbg2	ctg474_polypolish	11195	No	NA	13	8	0	Low-quality	Genome-fragment	27.34	AAI-based (high-confidence)	0	1
POLISHED_sample_02_filtlong_wtdbg2	ctg318_polypolish	17391	No	NA	34	7	0	Low-quality	Genome-fragment	35.31	AAI-based (medium-confidence)	0	1
POLISHED_sample_02_filtlong_wtdbg2	ctg960_polypolish	5697	No	NA	7	4	0	Low-quality	Genome-fragment	7.53	HMM-based (lower-bound)	0	1
POLISHED_sample_02_filtlong_wtdbg2	ctg1201_polypolish	18066	Yes	11195	17	6	2	Low-quality	Genome-fragment	24.21	AAI-based (medium-confidence)	38.03	1
POLISHED_sample_02_filtlong_wtdbg2	ctg411_polypolish	13444	No	NA	26	2	0	Low-quality	Genome-fragment	30.22	HMM-based (lower-bound)	0	1
POLISHED_sample_02_filtlong_wtdbg2	ctg570_polypolish	14854	No	NA	25	7	0	Low-quality	Genome-fragment	28.46	AAI-based (high-confidence)	0	1.8	high kmer_freq may indicate large duplication
POLISHED_sample_02_filtlong_wtdbg2	ctg165_polypolish	35071	No	NA	65	4	1	High-quality	High-quality	97.79	AAI-based (high-confidence)	0	1
POLISHED_sample_02_filtlong_wtdbg2	ctg118_polypolish	40772	No	NA	61	20	1	High-quality	High-quality	100	AAI-based (high-confidence)	0	1
POLISHED_sample_02_filtlong_wtdbg2	ctg97_polypolish	49695	No	NA	66	19	0	High-quality	High-quality	96.03	AAI-based (high-confidence)	0	1
POLISHED_sample_02_filtlong_wtdbg2	ctg228_polypolish	26166	No	NA	47	13	2	Medium-quality	Genome-fragment	61.17	AAI-based (high-confidence)	0	1.01
POLISHED_sample_02_filtlong_wtdbg2	ctg900_polypolish	6079	No	NA	4	0	2	Not-determined	Genome-fragment	NA	NA	0	1	no viral genes detected
POLISHED_sample_02_filtlong_wtdbg2	ctg789_polypolish	7783	No	NA	16	14	0	Low-quality	Genome-fragment	20.24	AAI-based (high-confidence)	0	1.01
POLISHED_sample_02_filtlong_wtdbg2	ctg153_polypolish	36581	No	NA	55	18	1	High-quality	High-quality	94.92	AAI-based (high-confidence)	0	1
POLISHED_sample_02_filtlong_wtdbg2	ctg581_polypolish	9246	No	NA	17	1	4	Low-quality	Genome-fragment	6.36	HMM-based (lower-bound)	0	1
POLISHED_sample_02_filtlong_wtdbg2	ctg1103_polypolish	7718	No	NA	5	1	2	Low-quality	Genome-fragment	13.45	AAI-based (high-confidence)	0	1.6	high kmer_freq may indicate large duplication
POLISHED_sample_02_filtlong_wtdbg2	ctg1105_polypolish	4833	No	NA	9	1	0	Low-quality	Genome-fragment	2.27	HMM-based (lower-bound)	0	1
POLISHED_sample_02_filtlong_wtdbg2	ctg663_polypolish	7517	No	NA	12	6	0	Low-quality	Genome-fragment	11.18	AAI-based (high-confidence)	0	1.34
POLISHED_sample_02_filtlong_wtdbg2	ctg146_polypolish	39031	No	NA	64	23	1	Medium-quality	Genome-fragment	89.67	AAI-based (high-confidence)	0	1
POLISHED_sample_02_filtlong_wtdbg2	ctg680_polypolish	8250	No	NA	14	2	1	Low-quality	Genome-fragment	20.14	AAI-based (high-confidence)	0	1.11
POLISHED_sample_02_filtlong_wtdbg2	ctg114_polypolish	42062	No	NA	56	10	0	Complete	High-quality	100	DTR (high-confidence)	0	1
POLISHED_sample_02_filtlong_wtdbg2	ctg162_polypolish	53592	No	NA	129	30	2	Medium-quality	Genome-fragment	77.25	HMM-based (lower-bound)	0	1.02
POLISHED_sample_02_filtlong_wtdbg2	ctg857_polypolish	6753	No	NA	10	2	0	Low-quality	Genome-fragment	17.94	AAI-based (medium-confidence)	0	1
POLISHED_sample_02_filtlong_wtdbg2	ctg454_polypolish	11010	No	NA	20	2	0	Low-quality	Genome-fragment	16.37	AAI-based (high-confidence)	0	1.2
POLISHED_sample_02_filtlong_wtdbg2	ctg120_polypolish	40586	No	NA	55	22	0	Complete	High-quality	100	DTR (high-confidence)	0	1
POLISHED_sample_02_filtlong_wtdbg2	ctg112_polypolish	43475	No	NA	79	18	0	High-quality	High-quality	99.22	AAI-based (high-confidence)	0	1.01
POLISHED_sample_02_filtlong_wtdbg2	ctg740_polypolish	7061	No	NA	13	1	0	High-quality	High-quality	100	AAI-based (high-confidence)	0	1.18
POLISHED_sample_02_filtlong_wtdbg2	ctg131_polypolish	39363	No	NA	57	25	3	High-quality	High-quality	90.09	AAI-based (high-confidence)	0	1
POLISHED_sample_02_filtlong_wtdbg2	ctg193_polypolish	31161	No	NA	57	19	0	Low-quality	Genome-fragment	48.25	AAI-based (high-confidence)	0	1
POLISHED_sample_02_filtlong_wtdbg2	ctg616_polypolish	9081	No	NA	13	0	3	Not-determined	Genome-fragment	NA	NA	0	1	no viral genes detected
POLISHED_sample_02_filtlong_wtdbg2	ctg441_polypolish	12373	No	NA	19	8	0	Low-quality	Genome-fragment	22.39	AAI-based (high-confidence)	0	1
POLISHED_sample_02_filtlong_wtdbg2	ctg1140_polypolish	5134	No	NA	10	2	0	Low-quality	Genome-fragment	10.78	HMM-based (lower-bound)	0	1
POLISHED_sample_02_filtlong_wtdbg2	ctg967_polypolish	6400	No	NA	8	4	0	Low-quality	Genome-fragment	15.63	AAI-based (high-confidence)	0	1
POLISHED_sample_02_filtlong_wtdbg2	ctg137_polypolish	38626	No	NA	52	4	2	Medium-quality	Genome-fragment	72.09	AAI-based (high-confidence)	0	1.01
POLISHED_sample_02_filtlong_wtdbg2	ctg1055_polypolish	5112	No	NA	10	7	0	Low-quality	Genome-fragment	12.9	AAI-based (high-confidence)	0	1
POLISHED_sample_02_filtlong_wtdbg2	ctg855_polypolish	6902	No	NA	10	4	0	Low-quality	Genome-fragment	16.32	AAI-based (high-confidence)	0	1
POLISHED_sample_02_filtlong_wtdbg2	ctg649_polypolish	8766	No	NA	12	1	2	Low-quality	Genome-fragment	2.94	HMM-based (lower-bound)	0	1
POLISHED_sample_02_filtlong_wtdbg2	ctg179_polypolish	34230	No	NA	51	13	0	High-quality	High-quality	100	AAI-based (high-confidence)	0	1
POLISHED_sample_02_filtlong_wtdbg2	ctg859_polypolish	6929	No	NA	7	5	0	Low-quality	Genome-fragment	13.39	AAI-based (high-confidence)	0	1
POLISHED_sample_02_filtlong_wtdbg2	ctg603_polypolish	9396	No	NA	20	5	0	Low-quality	Genome-fragment	18.63	AAI-based (high-confidence)	0	1.11
POLISHED_sample_02_filtlong_wtdbg2	ctg831_polypolish	4894	No	NA	6	1	0	Low-quality	Genome-fragment	11.14	AAI-based (high-confidence)	0	1.01
POLISHED_sample_02_filtlong_wtdbg2	ctg77_polypolish	59750	No	NA	79	27	2	High-quality	High-quality	100	AAI-based (high-confidence)	0	1.26
POLISHED_sample_02_filtlong_wtdbg2	ctg309_polypolish	37100	No	NA	49	13	0	High-quality	High-quality	95.93	AAI-based (high-confidence)	0	1
POLISHED_sample_02_filtlong_wtdbg2	ctg532_polypolish	10216	No	NA	25	19	0	Low-quality	Genome-fragment	30.05	AAI-based (high-confidence)	0	1
POLISHED_sample_02_filtlong_wtdbg2	ctg485_polypolish	11144	No	NA	5	0	0	Not-determined	Genome-fragment	NA	NA	0	1	no viral genes detected
POLISHED_sample_02_filtlong_wtdbg2	ctg1185_polypolish	18652	No	NA	41	7	0	Low-quality	Genome-fragment	27.18	HMM-based (lower-bound)	0	1
POLISHED_sample_02_filtlong_wtdbg2	ctg143_polypolish	38175	No	NA	71	19	1	High-quality	High-quality	100	AAI-based (high-confidence)	0	1
POLISHED_sample_02_filtlong_wtdbg2	ctg200_polypolish	49031	No	NA	103	3	0	Low-quality	Genome-fragment	42.66	HMM-based (lower-bound)	0	1
POLISHED_sample_02_filtlong_wtdbg2	ctg173_polypolish	34307	No	NA	50	15	1	High-quality	High-quality	98.56	AAI-based (high-confidence)	0	1.01
POLISHED_sample_02_filtlong_wtdbg2	ctg152_polypolish	37585	No	NA	56	6	1	Medium-quality	Genome-fragment	80.31	HMM-based (lower-bound)	0	1
POLISHED_sample_02_filtlong_wtdbg2	ctg104_polypolish	46144	No	NA	71	23	1	High-quality	High-quality	98.03	AAI-based (high-confidence)	0	1
POLISHED_sample_02_filtlong_wtdbg2	ctg161_polypolish	35674	No	NA	51	18	1	High-quality	High-quality	91.44	AAI-based (high-confidence)	0	1
POLISHED_sample_02_filtlong_wtdbg2	ctg1000_polypolish	7599	No	NA	2	0	2	Not-determined	Genome-fragment	NA	NA	0	1	no viral genes detected
POLISHED_sample_02_filtlong_wtdbg2	ctg134_polypolish	39457	No	NA	63	18	0	High-quality	High-quality	100	AAI-based (high-confidence)	0	1
POLISHED_sample_02_filtlong_wtdbg2	ctg534_polypolish	10223	No	NA	18	7	0	Low-quality	Genome-fragment	22.94	AAI-based (high-confidence)	0	1
POLISHED_sample_02_filtlong_wtdbg2	ctg1171_polypolish	12315	No	NA	18	0	1	Not-determined	Genome-fragment	NA	NA	0	1.03	no viral genes detected
POLISHED_sample_02_filtlong_wtdbg2	ctg282_polypolish	30434	No	NA	31	16	0	Medium-quality	Genome-fragment	52.84	AAI-based (high-confidence)	0	1
POLISHED_sample_02_filtlong_wtdbg2	ctg807_polypolish	7143	No	NA	17	2	0	Low-quality	Genome-fragment	12.43	HMM-based (lower-bound)	0	1
POLISHED_sample_02_filtlong_wtdbg2	ctg391_polypolish	14575	No	NA	20	6	1	Low-quality	Genome-fragment	35.74	AAI-based (high-confidence)	0	1
POLISHED_sample_02_filtlong_wtdbg2	ctg139_polypolish	38819	No	NA	73	12	0	High-quality	High-quality	100	AAI-based (high-confidence)	0	1
POLISHED_sample_02_filtlong_wtdbg2	ctg226_polypolish	26849	No	NA	45	11	0	Medium-quality	Genome-fragment	64	AAI-based (high-confidence)	0	1
POLISHED_sample_02_filtlong_wtdbg2	ctg925_polypolish	6149	No	NA	15	3	0	Low-quality	Genome-fragment	14.11	AAI-based (medium-confidence)	0	1
POLISHED_sample_02_filtlong_wtdbg2	ctg395_polypolish	14207	No	NA	24	2	0	Low-quality	Genome-fragment	32.97	HMM-based (lower-bound)	0	1
POLISHED_sample_02_filtlong_wtdbg2	ctg160_polypolish	36040	No	NA	44	16	2	High-quality	High-quality	96.34	AAI-based (high-confidence)	0	1.01
POLISHED_sample_02_filtlong_wtdbg2	ctg107_polypolish	46719	No	NA	65	34	0	High-quality	High-quality	95.6	AAI-based (high-confidence)	0	1
POLISHED_sample_02_filtlong_wtdbg2	ctg121_polypolish	41306	No	NA	52	32	0	Medium-quality	Genome-fragment	68.97	AAI-based (medium-confidence)	0	1
POLISHED_sample_02_filtlong_wtdbg2	ctg1153_polypolish	9333	No	NA	18	4	0	Low-quality	Genome-fragment	15.22	HMM-based (lower-bound)	0	1
POLISHED_sample_02_filtlong_wtdbg2	ctg692_polypolish	7944	No	NA	11	0	4	Not-determined	Genome-fragment	NA	NA	0	1	no viral genes detected
POLISHED_sample_02_filtlong_wtdbg2	ctg503_polypolish	28911	No	NA	65	11	0	Medium-quality	Genome-fragment	85.39	AAI-based (high-confidence)	0	1
POLISHED_sample_02_filtlong_wtdbg2	ctg94_polypolish	50856	No	NA	78	29	0	Medium-quality	Genome-fragment	86.36	AAI-based (high-confidence)	0	1
POLISHED_sample_02_filtlong_wtdbg2	ctg1197_polypolish	11115	No	NA	24	3	0	Low-quality	Genome-fragment	26.6	AAI-based (high-confidence)	0	1
POLISHED_sample_02_filtlong_wtdbg2	ctg123_polypolish	11887	No	NA	12	8	0	Low-quality	Genome-fragment	27.28	AAI-based (high-confidence)	0	1.18
POLISHED_sample_02_filtlong_wtdbg2	ctg482_polypolish	15488	No	NA	17	10	0	Low-quality	Genome-fragment	37.73	AAI-based (high-confidence)	0	1
POLISHED_sample_02_filtlong_wtdbg2	ctg546_polypolish	9897	No	NA	17	5	0	Low-quality	Genome-fragment	16.72	AAI-based (high-confidence)	0	1
POLISHED_sample_02_filtlong_wtdbg2	ctg46_polypolish	93065	No	NA	86	10	0	High-quality	High-quality	99.89	AAI-based (high-confidence)	0	1.01
POLISHED_sample_02_filtlong_wtdbg2	ctg801_polypolish	7638	No	NA	8	1	0	Low-quality	Genome-fragment	11.37	AAI-based (high-confidence)	0	1
POLISHED_sample_02_filtlong_wtdbg2	ctg74_polypolish	62583	No	NA	102	26	0	High-quality	High-quality	100	AAI-based (high-confidence)	0	1
POLISHED_sample_02_filtlong_wtdbg2	ctg310_polypolish	18131	No	NA	25	6	0	Low-quality	Genome-fragment	46.41	AAI-based (medium-confidence)	0	1
POLISHED_sample_02_filtlong_wtdbg2	ctg407_polypolish	14245	No	NA	16	3	0	Low-quality	Genome-fragment	28.12	AAI-based (high-confidence)	0	1
POLISHED_sample_02_filtlong_wtdbg2	ctg145_polypolish	38504	No	NA	89	6	1	Medium-quality	Genome-fragment	53.79	HMM-based (lower-bound)	0	1
POLISHED_sample_02_filtlong_wtdbg2	ctg25_polypolish	161371	No	NA	228	32	5	Medium-quality	Genome-fragment	86.65	HMM-based (lower-bound)	0	1.02
POLISHED_sample_02_filtlong_wtdbg2	ctg349_polypolish	14735	No	NA	14	0	3	Not-determined	Genome-fragment	NA	NA	0	1	no viral genes detected
POLISHED_sample_02_filtlong_wtdbg2	ctg542_polypolish	10812	No	NA	3	1	0	Low-quality	Genome-fragment	6.29	AAI-based (high-confidence)	0	1.03
POLISHED_sample_02_filtlong_wtdbg2	ctg578_polypolish	8714	No	NA	9	4	0	Low-quality	Genome-fragment	18.68	AAI-based (medium-confidence)	0	1.53	high kmer_freq may indicate large duplication
POLISHED_sample_02_filtlong_wtdbg2	ctg170_polypolish	34891	No	NA	54	17	0	High-quality	High-quality	95.07	AAI-based (high-confidence)	0	1
POLISHED_sample_02_filtlong_wtdbg2	ctg89_polypolish	52976	No	NA	71	22	1	Medium-quality	Genome-fragment	86.78	AAI-based (high-confidence)	0	1
POLISHED_sample_02_filtlong_wtdbg2	ctg40_polypolish	99357	No	NA	99	13	1	Complete	High-quality	100	DTR (high-confidence)	0	1
POLISHED_sample_02_filtlong_wtdbg2	ctg1047_polypolish	9475	No	NA	9	1	0	High-quality	High-quality	100	HMM-based (lower-bound)	0	1.42
POLISHED_sample_02_filtlong_wtdbg2	ctg186_polypolish	32812	No	NA	57	13	0	High-quality	High-quality	96.36	AAI-based (high-confidence)	0	1
POLISHED_sample_02_filtlong_wtdbg2	ctg598_polypolish	9300	No	NA	28	3	0	Low-quality	Genome-fragment	16.07	AAI-based (high-confidence)	0	1.02
POLISHED_sample_02_filtlong_wtdbg2	ctg198_polypolish	30863	No	NA	52	16	0	High-quality	High-quality	98.16	AAI-based (high-confidence)	0	1
POLISHED_sample_02_filtlong_wtdbg2	ctg1069_polypolish	4982	No	NA	9	0	6	Not-determined	Genome-fragment	NA	NA	0	1	no viral genes detected
POLISHED_sample_02_filtlong_wtdbg2	ctg75_polypolish	61486	No	NA	115	16	1	Complete	High-quality	100	DTR (high-confidence)	0	1
POLISHED_sample_02_filtlong_wtdbg2	ctg345_polypolish	16050	No	NA	17	8	0	Medium-quality	Genome-fragment	78.57	AAI-based (high-confidence)	0	1
POLISHED_sample_02_filtlong_wtdbg2	ctg667_polypolish	4397	No	NA	6	2	0	Low-quality	Genome-fragment	10.71	AAI-based (high-confidence)	0	1.4
POLISHED_sample_02_filtlong_wtdbg2	ctg164_polypolish	35542	No	NA	66	17	0	High-quality	High-quality	90.01	AAI-based (high-confidence)	0	1
POLISHED_sample_02_filtlong_wtdbg2	ctg850_polypolish	5786	No	NA	11	0	0	Not-determined	Genome-fragment	NA	NA	0	1	no viral genes detected
POLISHED_sample_02_filtlong_wtdbg2	ctg866_polypolish	11470	No	NA	18	5	0	Low-quality	Genome-fragment	28.78	AAI-based (high-confidence)	0	1.34
POLISHED_sample_02_filtlong_wtdbg2	ctg190_polypolish	27178	No	NA	18	4	1	Medium-quality	Genome-fragment	63.45	AAI-based (high-confidence)	0	1.35
POLISHED_sample_02_filtlong_wtdbg2	ctg225_polypolish	26017	No	NA	32	14	0	Medium-quality	Genome-fragment	66.69	AAI-based (high-confidence)	0	1
POLISHED_sample_02_filtlong_wtdbg2	ctg1093_polypolish	5086	No	NA	13	6	0	Low-quality	Genome-fragment	7.77	AAI-based (high-confidence)	0	1
POLISHED_sample_02_filtlong_wtdbg2	ctg157_polypolish	35723	No	NA	57	14	1	Complete	High-quality	100	DTR (high-confidence)	0	1
POLISHED_sample_02_filtlong_wtdbg2	ctg928_polypolish	9884	No	NA	21	3	0	Low-quality	Genome-fragment	9.91	HMM-based (lower-bound)	0	1.01
POLISHED_sample_02_filtlong_wtdbg2	ctg1117_polypolish	5171	No	NA	13	0	0	Not-determined	Genome-fragment	NA	NA	0	1	no viral genes detected
POLISHED_sample_02_filtlong_wtdbg2	ctg808_polypolish	6889	No	NA	9	4	0	Low-quality	Genome-fragment	33.81	AAI-based (medium-confidence)	0	1
POLISHED_sample_02_filtlong_wtdbg2	ctg490_polypolish	17373	No	NA	30	8	0	Low-quality	Genome-fragment	19.65	HMM-based (lower-bound)	0	1
POLISHED_sample_02_filtlong_wtdbg2	ctg372_polypolish	14720	No	NA	17	5	0	Low-quality	Genome-fragment	49.4	HMM-based (lower-bound)	0	1
POLISHED_sample_02_filtlong_wtdbg2	ctg498_polypolish	11279	No	NA	28	6	0	Low-quality	Genome-fragment	25.98	AAI-based (high-confidence)	0	1
POLISHED_sample_02_filtlong_wtdbg2	ctg594_polypolish	17666	No	NA	21	5	0	Low-quality	Genome-fragment	43.69	AAI-based (high-confidence)	0	1
POLISHED_sample_02_filtlong_wtdbg2	ctg254_polypolish	22408	No	NA	43	2	1	Medium-quality	Genome-fragment	59.86	AAI-based (high-confidence)	0	1
POLISHED_sample_02_filtlong_wtdbg2	ctg306_polypolish	38900	No	NA	55	13	1	High-quality	High-quality	99.76	AAI-based (high-confidence)	0	1
POLISHED_sample_02_filtlong_wtdbg2	ctg187_polypolish	32615	No	NA	44	22	0	High-quality	High-quality	93.45	AAI-based (medium-confidence)	0	1
POLISHED_sample_02_filtlong_wtdbg2	ctg352_polypolish	12544	No	NA	18	4	0	Low-quality	Genome-fragment	24.8	AAI-based (medium-confidence)	0	1
POLISHED_sample_02_filtlong_wtdbg2	ctg580_polypolish	14264	No	NA	24	6	0	Low-quality	Genome-fragment	28.73	AAI-based (medium-confidence)	0	1.3
POLISHED_sample_02_filtlong_wtdbg2	ctg668_polypolish	8209	No	NA	18	6	0	Low-quality	Genome-fragment	13.71	AAI-based (medium-confidence)	0	1
POLISHED_sample_02_filtlong_wtdbg2	ctg167_polypolish	35427	No	NA	53	22	0	High-quality	High-quality	97.26	AAI-based (high-confidence)	0	1.01
POLISHED_sample_02_filtlong_wtdbg2	ctg505_polypolish	10833	No	NA	25	10	0	Low-quality	Genome-fragment	13.47	HMM-based (lower-bound)	0	1
POLISHED_sample_02_filtlong_wtdbg2	ctg583_polypolish	6163	Yes	3461	8	1	1	Low-quality	Genome-fragment	5.14	AAI-based (high-confidence)	43.84	1.4
POLISHED_sample_02_filtlong_wtdbg2	ctg61_polypolish	72801	No	NA	118	19	1	High-quality	High-quality	95.62	AAI-based (high-confidence)	0	1.02
POLISHED_sample_02_filtlong_wtdbg2	ctg23_polypolish	163963	No	NA	234	41	3	High-quality	High-quality	100	AAI-based (high-confidence)	0	1
POLISHED_sample_02_filtlong_wtdbg2	ctg988_polypolish	30895	No	NA	63	13	0	Medium-quality	Genome-fragment	63.35	AAI-based (medium-confidence)	0	1
POLISHED_sample_02_filtlong_wtdbg2	ctg335_polypolish	42679	No	NA	48	13	1	Medium-quality	Genome-fragment	61.7	AAI-based (medium-confidence)	0	1
POLISHED_sample_02_filtlong_wtdbg2	ctg156_polypolish	36843	No	NA	57	17	0	High-quality	High-quality	100	AAI-based (high-confidence)	0	1
POLISHED_sample_02_filtlong_wtdbg2	ctg947_polypolish	5654	No	NA	7	1	0	Low-quality	Genome-fragment	11.29	AAI-based (high-confidence)	0	1
POLISHED_sample_02_filtlong_wtdbg2	ctg1026_polypolish	4608	No	NA	4	0	0	Low-quality	Genome-fragment	9.09	AAI-based (high-confidence)	0	1	no viral genes detected
POLISHED_sample_02_filtlong_wtdbg2	ctg2_polypolish|provirus_28495_75644	47150	Yes	45106	73	3	4	High-quality	High-quality	100	AAI-based (medium-confidence)	4.34	1	contig >1.5x longer than expected genome length
POLISHED_sample_02_filtlong_wtdbg2	ctg737_polypolish|provirus_7234_18990	11757	No	NA	16	7	0	Low-quality	Genome-fragment	35.49	AAI-based (high-confidence)	0	1
POLISHED_sample_02_filtlong_wtdbg2	ctg28_polypolish|provirus_152036_169612	17577	Yes	13729	27	6	3	Low-quality	Genome-fragment	31.79	AAI-based (medium-confidence)	21.89	1
POLISHED_sample_02_filtlong_wtdbg2	ctg194_polypolish|provirus_1_26820	26820	No	NA	33	10	1	Low-quality	Genome-fragment	48.45	HMM-based (lower-bound)	0	1
POLISHED_sample_02_filtlong_wtdbg2	ctg14_polypolish|provirus_28695_38505	9811	No	NA	15	3	0	Low-quality	Genome-fragment	11.63	HMM-based (lower-bound)	0	1
POLISHED_sample_02_filtlong_wtdbg2	ctg155_polypolish|provirus_4244_36435	32192	No	NA	34	11	1	High-quality	High-quality	99.07	AAI-based (medium-confidence)	0	1
POLISHED_sample_02_filtlong_wtdbg2	ctg5_polypolish|provirus_141836_197193	55358	No	NA	64	10	3	High-quality	High-quality	100	AAI-based (high-confidence)	0	1
POLISHED_sample_02_filtlong_wtdbg2	ctg364_polypolish|provirus_49_32405	32357	No	NA	36	1	11	Medium-quality	Genome-fragment	50.53	HMM-based (lower-bound)	0	1
POLISHED_sample_02_filtlong_wtdbg2	ctg235_polypolish|provirus_9089_30024	20936	Yes	17672	33	5	3	Low-quality	Genome-fragment	28.6	HMM-based (lower-bound)	15.59	1
POLISHED_sample_02_filtlong_wtdbg2	ctg178_polypolish|provirus_1_26618	26618	No	NA	31	2	5	Low-quality	Genome-fragment	40.28	HMM-based (lower-bound)	0	1
POLISHED_sample_02_filtlong_wtdbg2	ctg11_polypolish|provirus_155914_167501	11588	No	NA	12	3	1	Low-quality	Genome-fragment	27.86	AAI-based (medium-confidence)	0	1
POLISHED_sample_02_filtlong_wtdbg2	ctg132_polypolish|provirus_39634_82757	43124	No	NA	62	23	2	High-quality	High-quality	100	AAI-based (medium-confidence)	0	1
POLISHED_sample_02_filtlong_wtdbg2	ctg1_polypolish|provirus_443643_455543	11901	No	NA	13	3	0	Low-quality	Genome-fragment	29.19	AAI-based (high-confidence)	0	1
ONT_sample_02_filtlong_unicycler	55	73510	No	NA	91	19	2	High-quality	High-quality	100	AAI-based (high-confidence)	0	1.25	contig >1.5x longer than expected genome length
ONT_sample_02_filtlong_unicycler	185	40503	No	NA	47	2	0	Medium-quality	Genome-fragment	54.05	HMM-based (lower-bound)	0	1.01
ONT_sample_02_filtlong_unicycler	38	94847	No	NA	153	53	0	High-quality	High-quality	100	AAI-based (high-confidence)	0	1.81	high kmer_freq may indicate large duplication; contig >1.5x longer than expected genome length
ONT_sample_02_filtlong_unicycler	164	46320	No	NA	80	17	0	High-quality	High-quality	100	AAI-based (medium-confidence)	0	1.01
ONT_sample_02_filtlong_unicycler	114	46825	No	NA	57	17	2	High-quality	High-quality	100	AAI-based (high-confidence)	0	1.01
ONT_sample_02_filtlong_unicycler	73	64454	No	NA	76	15	1	High-quality	High-quality	95.8	AAI-based (high-confidence)	0	1.01
ONT_sample_02_filtlong_unicycler	166	33061	No	NA	47	11	0	Medium-quality	Genome-fragment	73.1	AAI-based (high-confidence)	0	1.01
ONT_sample_02_filtlong_unicycler	235	36849	No	NA	62	24	1	High-quality	High-quality	97.79	AAI-based (high-confidence)	0	1
ONT_sample_02_filtlong_unicycler	482	8985	No	NA	15	1	1	Low-quality	Genome-fragment	7.22	AAI-based (high-confidence)	0	1
ONT_sample_02_filtlong_unicycler	132	46786	No	NA	60	12	0	Medium-quality	Genome-fragment	59.64	HMM-based (lower-bound)	0	1.02
ONT_sample_02_filtlong_unicycler	140	46501	No	NA	68	15	0	High-quality	High-quality	100	AAI-based (high-confidence)	0	1.01
ONT_sample_02_filtlong_unicycler	88	58843	No	NA	75	24	4	High-quality	High-quality	100	AAI-based (high-confidence)	0	1.22
ONT_sample_02_filtlong_unicycler	122	47170	No	NA	70	18	0	High-quality	High-quality	100	AAI-based (high-confidence)	0	1.01
ONT_sample_02_filtlong_unicycler	105	52943	No	NA	67	10	2	High-quality	High-quality	98.86	AAI-based (high-confidence)	0	1
ONT_sample_02_filtlong_unicycler	189	41141	No	NA	55	7	0	High-quality	High-quality	91.47	AAI-based (high-confidence)	0	1
ONT_sample_02_filtlong_unicycler	71	65335	No	NA	83	24	4	High-quality	High-quality	100	AAI-based (high-confidence)	0	1.38	contig >1.5x longer than expected genome length
ONT_sample_02_filtlong_unicycler	150	44712	No	NA	62	19	0	High-quality	High-quality	96.68	AAI-based (high-confidence)	0	1.01
ONT_sample_02_filtlong_unicycler	167	41078	No	NA	74	12	0	Medium-quality	Genome-fragment	57.04	HMM-based (lower-bound)	0	1.02
ONT_sample_02_filtlong_unicycler	209	42293	No	NA	97	28	1	High-quality	High-quality	96.1	AAI-based (high-confidence)	0	1
ONT_sample_02_filtlong_unicycler	216	40265	No	NA	65	18	1	High-quality	High-quality	95.23	AAI-based (high-confidence)	0	1
ONT_sample_02_filtlong_unicycler	79	61926	No	NA	98	29	0	High-quality	High-quality	100	AAI-based (high-confidence)	0	1.31
ONT_sample_02_filtlong_unicycler	127	44867	No	NA	65	16	1	High-quality	High-quality	100	AAI-based (medium-confidence)	0	1.02
ONT_sample_02_filtlong_unicycler	155	43264	No	NA	48	17	0	High-quality	High-quality	96.36	AAI-based (high-confidence)	0	1.01
ONT_sample_02_filtlong_unicycler	137	43980	No	NA	63	12	0	High-quality	High-quality	97.77	AAI-based (high-confidence)	0	1.01
ONT_sample_02_filtlong_unicycler	152	42935	No	NA	56	6	0	Medium-quality	Genome-fragment	62.53	HMM-based (lower-bound)	0	1.01
ONT_sample_02_filtlong_unicycler	153	41680	No	NA	74	27	0	High-quality	High-quality	92.66	AAI-based (high-confidence)	0	1.03
ONT_sample_02_filtlong_unicycler	117	47733	No	NA	65	3	0	Medium-quality	Genome-fragment	70.21	HMM-based (lower-bound)	0	1
ONT_sample_02_filtlong_unicycler	225	39369	No	NA	58	25	3	High-quality	High-quality	90.2	AAI-based (high-confidence)	0	1
ONT_sample_02_filtlong_unicycler	207	41548	No	NA	64	23	0	High-quality	High-quality	91.93	AAI-based (medium-confidence)	0	1
ONT_sample_02_filtlong_unicycler	437	10879	No	NA	21	5	0	Low-quality	Genome-fragment	7.89	AAI-based (high-confidence)	0	1
ONT_sample_02_filtlong_unicycler	169	39368	No	NA	70	13	0	Medium-quality	Genome-fragment	87.42	AAI-based (medium-confidence)	0	1.01
ONT_sample_02_filtlong_unicycler	113	42232	No	NA	20	2	2	Medium-quality	Genome-fragment	69.62	AAI-based (high-confidence)	0	1.01
ONT_sample_02_filtlong_unicycler	131	40910	No	NA	52	5	0	Medium-quality	Genome-fragment	60.62	HMM-based (lower-bound)	0	1.01
ONT_sample_02_filtlong_unicycler	49	77434	No	NA	100	21	3	High-quality	High-quality	100	AAI-based (high-confidence)	0	1.41	contig >1.5x longer than expected genome length
ONT_sample_02_filtlong_unicycler	120	47590	No	NA	61	31	0	High-quality	High-quality	100	AAI-based (high-confidence)	0	1.05
ONT_sample_02_filtlong_unicycler	229	39040	No	NA	68	30	0	Medium-quality	Genome-fragment	58.4	HMM-based (lower-bound)	0	1
ONT_sample_02_filtlong_unicycler	505	6125	No	NA	7	0	3	Not-determined	Genome-fragment	NA	NA	0	1.04	no viral genes detected
ONT_sample_02_filtlong_unicycler	160	46420	No	NA	61	31	0	Complete	High-quality	100	DTR (high-confidence)	0	1.03
ONT_sample_02_filtlong_unicycler	145	40453	No	NA	69	14	1	High-quality	High-quality	99.33	AAI-based (high-confidence)	0	1.02
ONT_sample_02_filtlong_unicycler	484	8758	No	NA	15	0	0	Low-quality	Genome-fragment	6.36	AAI-based (high-confidence)	0	1	no viral genes detected
ONT_sample_02_filtlong_unicycler	469	9552	No	NA	13	1	4	Low-quality	Genome-fragment	7.07	AAI-based (high-confidence)	0	1
ONT_sample_02_filtlong_unicycler	63	68490	No	NA	89	15	2	High-quality	High-quality	100	AAI-based (high-confidence)	0	1.21	contig >1.5x longer than expected genome length
ONT_sample_02_filtlong_unicycler	98	50386	No	NA	66	12	4	High-quality	High-quality	100	AAI-based (high-confidence)	0	1.1
ONT_sample_02_filtlong_unicycler	66	65265	No	NA	72	10	0	High-quality	High-quality	90.7	HMM-based (lower-bound)	0	1.07
ONT_sample_02_filtlong_unicycler	151	39383	No	NA	51	6	0	Medium-quality	Genome-fragment	53.59	HMM-based (lower-bound)	0	1.01
ONT_sample_02_filtlong_unicycler	217	40649	No	NA	59	10	0	High-quality	High-quality	100	AAI-based (high-confidence)	0	1.01
ONT_sample_02_filtlong_unicycler	233	36971	No	NA	60	18	0	High-quality	High-quality	100	AAI-based (high-confidence)	0	1
ONT_sample_02_filtlong_unicycler	91	53357	No	NA	60	3	0	Medium-quality	Genome-fragment	76.97	HMM-based (lower-bound)	0	1.04
ONT_sample_02_filtlong_unicycler	107	50675	No	NA	68	17	2	High-quality	High-quality	100	AAI-based (high-confidence)	0	1.05
ONT_sample_02_filtlong_unicycler	410	13999	No	NA	20	6	2	Low-quality	Genome-fragment	10.16	AAI-based (high-confidence)	0	1
ONT_sample_02_filtlong_unicycler	75	63177	No	NA	67	5	0	High-quality	High-quality	100	AAI-based (high-confidence)	0	1
ONT_sample_02_filtlong_unicycler	174	42094	No	NA	53	5	0	High-quality	High-quality	93.5	AAI-based (high-confidence)	0	1
ONT_sample_02_filtlong_unicycler	265	29090	No	NA	38	7	2	Medium-quality	Genome-fragment	71.59	AAI-based (high-confidence)	0	1
ONT_sample_02_filtlong_unicycler	203	42710	No	NA	63	10	0	High-quality	High-quality	100	AAI-based (high-confidence)	0	1
ONT_sample_02_filtlong_unicycler	173	33466	No	NA	50	14	0	Medium-quality	Genome-fragment	74.37	AAI-based (high-confidence)	0	1
ONT_sample_02_filtlong_unicycler	283	21958	No	NA	26	12	0	Medium-quality	Genome-fragment	54.26	AAI-based (high-confidence)	0	1
ONT_sample_02_filtlong_unicycler	50	77402	No	NA	143	31	0	Medium-quality	Genome-fragment	83.82	AAI-based (high-confidence)	0	1
ONT_sample_02_filtlong_unicycler	208	40361	No	NA	62	30	0	High-quality	High-quality	92.14	AAI-based (high-confidence)	0	1
ONT_sample_02_filtlong_unicycler	222	40249	No	NA	50	11	0	High-quality	High-quality	98.08	AAI-based (high-confidence)	0	1
ONT_sample_02_filtlong_unicycler	44	79892	No	NA	108	21	0	High-quality	High-quality	100	AAI-based (high-confidence)	0	1	contig >1.5x longer than expected genome length
ONT_sample_02_filtlong_unicycler	139	46971	No	NA	64	16	0	High-quality	High-quality	100	AAI-based (high-confidence)	0	1.03
ONT_sample_02_filtlong_unicycler	116	42730	Yes	41194	43	2	3	Low-quality	Genome-fragment	32.32	HMM-based (lower-bound)	3.59	1
ONT_sample_02_filtlong_unicycler	119	47524	No	NA	65	7	0	High-quality	High-quality	100	AAI-based (high-confidence)	0	1.01
ONT_sample_02_filtlong_unicycler	149	45569	No	NA	66	20	0	High-quality	High-quality	100	AAI-based (medium-confidence)	0	1.02
ONT_sample_02_filtlong_unicycler	256	33067	No	NA	53	13	2	High-quality	High-quality	97	AAI-based (high-confidence)	0	1
ONT_sample_02_filtlong_unicycler	158	39876	No	NA	59	13	0	Medium-quality	Genome-fragment	60.63	HMM-based (lower-bound)	0	1.01
ONT_sample_02_filtlong_unicycler	64	66762	No	NA	82	20	2	High-quality	High-quality	100	AAI-based (high-confidence)	0	1.01	contig >1.5x longer than expected genome length
ONT_sample_02_filtlong_unicycler	215	37367	No	NA	54	10	0	High-quality	High-quality	96.98	AAI-based (high-confidence)	0	1
ONT_sample_02_filtlong_unicycler	193	45268	No	NA	57	17	3	High-quality	High-quality	100	AAI-based (high-confidence)	0	1
ONT_sample_02_filtlong_unicycler	187	32834	No	NA	42	10	0	Medium-quality	Genome-fragment	73.01	AAI-based (medium-confidence)	0	1.01
ONT_sample_02_filtlong_unicycler	177	46271	No	NA	59	30	0	High-quality	High-quality	100	AAI-based (high-confidence)	0	1.02
ONT_sample_02_filtlong_unicycler	143	45749	No	NA	90	26	0	Medium-quality	Genome-fragment	67.86	HMM-based (lower-bound)	0	1.02
ONT_sample_02_filtlong_unicycler	509	6603	No	NA	11	1	0	Low-quality	Genome-fragment	4.44	HMM-based (lower-bound)	0	1.04
ONT_sample_02_filtlong_unicycler	183	39660	No	NA	61	16	0	Medium-quality	Genome-fragment	88.2	AAI-based (high-confidence)	0	1.01
ONT_sample_02_filtlong_unicycler	157	47141	No	NA	71	20	0	High-quality	High-quality	100	AAI-based (medium-confidence)	0	1.01
ONT_sample_02_filtlong_unicycler	285	23002	No	NA	39	7	0	Medium-quality	Genome-fragment	56.86	AAI-based (high-confidence)	0	1
ONT_sample_02_filtlong_unicycler	68	66726	No	NA	125	47	0	High-quality	High-quality	100	AAI-based (high-confidence)	0	1.63	high kmer_freq may indicate large duplication; contig >1.5x longer than expected genome length
ONT_sample_02_filtlong_unicycler	135	36611	No	NA	52	11	0	Medium-quality	Genome-fragment	81.29	AAI-based (high-confidence)	0	1.01
ONT_sample_02_filtlong_unicycler	188	44957	No	NA	63	31	0	High-quality	High-quality	98.06	AAI-based (high-confidence)	0	1
ONT_sample_02_filtlong_unicycler	144	50523	No	NA	73	20	0	High-quality	High-quality	100	AAI-based (high-confidence)	0	1.01
ONT_sample_02_filtlong_unicycler	165	41257	No	NA	52	19	3	Medium-quality	Genome-fragment	85.32	HMM-based (lower-bound)	0	1.01
ONT_sample_02_filtlong_unicycler	200	43048	No	NA	72	7	0	Medium-quality	Genome-fragment	60.51	HMM-based (lower-bound)	0	1
ONT_sample_02_filtlong_unicycler	130	45227	No	NA	49	18	0	High-quality	High-quality	100	AAI-based (high-confidence)	0	1.02
ONT_sample_02_filtlong_unicycler	172	45975	No	NA	50	4	0	Medium-quality	Genome-fragment	61.93	HMM-based (lower-bound)	0	1
ONT_sample_02_filtlong_unicycler	72	64614	No	NA	104	29	2	High-quality	High-quality	100	AAI-based (high-confidence)	0	1.78	high kmer_freq may indicate large duplication; contig >1.5x longer than expected genome length
ONT_sample_02_filtlong_unicycler	191	45269	No	NA	69	28	2	Medium-quality	Genome-fragment	70.48	HMM-based (lower-bound)	0	1
ONT_sample_02_filtlong_unicycler	121	48444	No	NA	37	2	0	Low-quality	Genome-fragment	30.75	HMM-based (lower-bound)	0	1
ONT_sample_02_filtlong_unicycler	176	45455	No	NA	63	14	0	Medium-quality	Genome-fragment	59.7	AAI-based (high-confidence)	0	1
ONT_sample_02_filtlong_unicycler	161	43440	No	NA	47	20	0	High-quality	High-quality	96.55	AAI-based (high-confidence)	0	1.01
ONT_sample_02_filtlong_unicycler	138	46035	No	NA	58	8	2	Medium-quality	Genome-fragment	67.07	HMM-based (lower-bound)	0	1.01
ONT_sample_02_filtlong_unicycler	154	40813	No	NA	56	5	0	High-quality	High-quality	90.65	AAI-based (high-confidence)	0	1.01
ONT_sample_02_filtlong_unicycler	162	46303	No	NA	56	13	0	High-quality	High-quality	100	AAI-based (high-confidence)	0	1.01
ONT_sample_02_filtlong_unicycler	273	26886	No	NA	31	1	0	Low-quality	Genome-fragment	22.04	HMM-based (lower-bound)	0	1
ONT_sample_02_filtlong_unicycler	240	35772	No	NA	57	24	0	High-quality	High-quality	98.24	AAI-based (high-confidence)	0	1.01
ONT_sample_02_filtlong_unicycler	101	50919	No	NA	53	4	0	Medium-quality	Genome-fragment	61.41	HMM-based (lower-bound)	0	1.04
ONT_sample_02_filtlong_unicycler	118	42788	Yes	39756	68	17	3	Medium-quality	Genome-fragment	59.88	HMM-based (lower-bound)	7.09	1.04
ONT_sample_02_filtlong_unicycler	171	40254	No	NA	78	7	0	Low-quality	Genome-fragment	23.43	AAI-based (high-confidence)	0	1.02
ONT_sample_02_filtlong_unicycler	112	48509	No	NA	64	13	1	High-quality	High-quality	100	AAI-based (high-confidence)	0	1
ONT_sample_02_filtlong_unicycler	190	41525	No	NA	68	20	0	High-quality	High-quality	100	AAI-based (high-confidence)	0	1.01
ONT_sample_02_filtlong_unicycler	196	40610	No	NA	56	16	0	Low-quality	Genome-fragment	36.52	HMM-based (lower-bound)	0	1.01
ONT_sample_02_filtlong_unicycler	159	45418	No	NA	79	16	0	Medium-quality	Genome-fragment	67.35	HMM-based (lower-bound)	0	1.01
ONT_sample_02_filtlong_unicycler	128	47056	No	NA	61	32	0	High-quality	High-quality	100	AAI-based (high-confidence)	0	1.04
ONT_sample_02_filtlong_unicycler	179	40394	No	NA	61	8	2	High-quality	High-quality	99.86	AAI-based (high-confidence)	0	1
ONT_sample_02_filtlong_unicycler	133	44825	No	NA	63	19	1	High-quality	High-quality	100	AAI-based (high-confidence)	0	1.01
ONT_sample_02_filtlong_unicycler	126	46150	No	NA	66	21	0	High-quality	High-quality	100	AAI-based (high-confidence)	0	1.02
ONT_sample_02_filtlong_unicycler	234	33646	No	NA	49	13	1	Medium-quality	Genome-fragment	82.76	AAI-based (high-confidence)	0	1
ONT_sample_02_filtlong_unicycler	14	138654	No	NA	212	33	5	High-quality	High-quality	100	AAI-based (high-confidence)	0	1.02
ONT_sample_02_filtlong_unicycler	129	45929	No	NA	50	1	0	Medium-quality	Genome-fragment	57.81	HMM-based (lower-bound)	0	1
ONT_sample_02_filtlong_unicycler	442	9546	No	NA	12	1	2	Low-quality	Genome-fragment	14.44	HMM-based (lower-bound)	0	1
ONT_sample_02_filtlong_unicycler	142	46311	No	NA	62	2	0	Medium-quality	Genome-fragment	68.47	HMM-based (lower-bound)	0	1
ONT_sample_02_filtlong_unicycler	95	52049	No	NA	78	1	1	High-quality	High-quality	100	HMM-based (lower-bound)	0	1
ONT_sample_02_filtlong_unicycler	125	43570	No	NA	41	16	0	High-quality	High-quality	96.83	AAI-based (high-confidence)	0	1.02
ONT_sample_02_filtlong_unicycler	231	38236	No	NA	62	15	0	High-quality	High-quality	99.56	AAI-based (high-confidence)	0	1.01
ONT_sample_02_filtlong_unicycler	43	83312	No	NA	98	23	0	High-quality	High-quality	100	AAI-based (high-confidence)	0	1.96	high kmer_freq may indicate large duplication; contig >1.5x longer than expected genome length
ONT_sample_02_filtlong_unicycler	92	55205	No	NA	59	1	1	High-quality	High-quality	100	AAI-based (medium-confidence)	0	1.01
ONT_sample_02_filtlong_unicycler	115	48367	No	NA	69	23	0	High-quality	High-quality	100	AAI-based (high-confidence)	0	1.05
ONT_sample_02_filtlong_unicycler	10	166272	No	NA	251	43	1	High-quality	High-quality	98.12	AAI-based (high-confidence)	0	1
ONT_sample_02_filtlong_unicycler	269	31493	No	NA	49	12	0	High-quality	High-quality	100	AAI-based (high-confidence)	0	1
ONT_sample_02_filtlong_unicycler	123	40824	No	NA	53	6	0	Medium-quality	Genome-fragment	58.44	HMM-based (lower-bound)	0	1.03
ONT_sample_02_filtlong_unicycler	255	26477	No	NA	38	5	1	Medium-quality	Genome-fragment	64.69	AAI-based (high-confidence)	0	1
ONT_sample_02_filtlong_unicycler	146	41735	No	NA	61	9	1	Medium-quality	Genome-fragment	51.88	HMM-based (lower-bound)	0	1.02
ONT_sample_02_filtlong_unicycler	175	45926	No	NA	62	12	0	High-quality	High-quality	100	AAI-based (high-confidence)	0	1.01
ONT_sample_02_filtlong_unicycler	224	39285	No	NA	53	16	0	High-quality	High-quality	95.67	AAI-based (high-confidence)	0	1
ONT_sample_02_filtlong_unicycler	178	40916	No	NA	50	9	0	High-quality	High-quality	91.02	AAI-based (high-confidence)	0	1.01
ONT_sample_02_filtlong_unicycler	141	42587	No	NA	41	14	0	High-quality	High-quality	94.61	AAI-based (medium-confidence)	0	1.02
ONT_sample_02_filtlong_unicycler	230	38768	No	NA	59	10	0	High-quality	High-quality	100	AAI-based (high-confidence)	0	1
ONT_sample_02_filtlong_unicycler	238	36041	No	NA	48	16	2	Medium-quality	Genome-fragment	89.09	AAI-based (high-confidence)	0	1.01
ONT_sample_02_filtlong_unicycler	156	41299	No	NA	47	11	0	High-quality	High-quality	92.64	AAI-based (medium-confidence)	0	1
ONT_sample_02_filtlong_unicycler	266	31312	Yes	17069	35	2	8	Low-quality	Genome-fragment	27.23	HMM-based (lower-bound)	45.49	1
ONT_sample_02_filtlong_unicycler	104	52930	No	NA	82	28	0	High-quality	High-quality	99.15	AAI-based (high-confidence)	0	1
ONT_sample_02_filtlong_unicycler	523	5597	No	NA	8	0	1	Not-determined	Genome-fragment	NA	NA	0	1	no viral genes detected
ONT_sample_02_filtlong_unicycler	147	44983	No	NA	75	9	0	Medium-quality	Genome-fragment	88.77	AAI-based (high-confidence)	0	1.01
ONT_sample_02_filtlong_unicycler	163	41279	No	NA	38	14	0	High-quality	High-quality	91.56	AAI-based (high-confidence)	0	1.01
ONT_sample_02_filtlong_unicycler	84	58999	No	NA	79	25	2	High-quality	High-quality	100	AAI-based (high-confidence)	0	1.26
ONT_sample_02_filtlong_unicycler	277	30752	No	NA	51	13	0	High-quality	High-quality	90.31	AAI-based (high-confidence)	0	1
ONT_sample_02_filtlong_unicycler	241	35474	No	NA	44	16	0	High-quality	High-quality	90.01	AAI-based (high-confidence)	0	1
ONT_sample_02_filtlong_unicycler	96	55208	No	NA	78	26	0	High-quality	High-quality	100	AAI-based (medium-confidence)	0	1.09
ONT_sample_02_filtlong_unicycler	74	60753	No	NA	68	2	0	High-quality	High-quality	93.73	HMM-based (lower-bound)	0	1.03
ONT_sample_02_filtlong_unicycler	168	44377	No	NA	52	5	0	Medium-quality	Genome-fragment	67.41	HMM-based (lower-bound)	0	1.01
ONT_sample_02_filtlong_unicycler	148	41895	No	NA	50	8	1	High-quality	High-quality	97.81	AAI-based (high-confidence)	0	1.06
ONT_sample_02_filtlong_unicycler	180	46275	No	NA	71	24	0	High-quality	High-quality	100	AAI-based (high-confidence)	0	1.01
ONT_sample_02_filtlong_unicycler	42	83723	No	NA	95	24	2	Medium-quality	Genome-fragment	80.98	AAI-based (medium-confidence)	0	1
ONT_sample_02_filtlong_unicycler	186	45487	No	NA	68	8	0	Medium-quality	Genome-fragment	89.82	AAI-based (high-confidence)	0	1
ONT_sample_02_filtlong_unicycler	279	19515	No	NA	18	0	0	Not-determined	Genome-fragment	NA	NA	0	1	no viral genes detected
ONT_sample_02_filtlong_unicycler	268	31083	No	NA	39	10	1	Medium-quality	Genome-fragment	76.79	AAI-based (high-confidence)	0	1.01
ONT_sample_02_filtlong_unicycler	248	34287	No	NA	56	14	0	High-quality	High-quality	100	AAI-based (high-confidence)	0	1
ONT_sample_02_filtlong_unicycler	250	33979	No	NA	48	4	0	Low-quality	Genome-fragment	45.12	HMM-based (lower-bound)	0	1
ONT_sample_02_filtlong_unicycler	184	42861	No	NA	41	12	0	Medium-quality	Genome-fragment	68.15	HMM-based (lower-bound)	0	1
ONT_sample_02_filtlong_unicycler	220	42166	No	NA	78	19	0	High-quality	High-quality	100	AAI-based (high-confidence)	0	1.02
ONT_sample_02_filtlong_unicycler	181|provirus_104_35962	35859	No	NA	49	22	0	Medium-quality	Genome-fragment	79.69	AAI-based (high-confidence)	0	1.01
ONT_sample_02_filtlong_unicycler	35|provirus_72_41309	41238	Yes	37505	55	10	4	Low-quality	Genome-fragment	22.37	HMM-based (lower-bound)	9.05	1
ONT_sample_02_filtlong_unicycler	425|provirus_3_5935	5933	No	NA	10	2	0	Low-quality	Genome-fragment	15.16	AAI-based (high-confidence)	0	1
ONT_sample_02_filtlong_unicycler	195|provirus_339_20882	20544	No	NA	31	1	5	Low-quality	Genome-fragment	24.46	HMM-based (lower-bound)	0	1
ONT_sample_02_filtlong_unicycler	202|provirus_14141_25461	11321	No	NA	14	4	0	Low-quality	Genome-fragment	27.7	AAI-based (high-confidence)	0	1
ONT_sample_02_filtlong_unicycler	7|provirus_92044_108066	16023	No	NA	25	15	0	Low-quality	Genome-fragment	42.65	AAI-based (high-confidence)	0	1
ONT_sample_02_filtlong_unicycler	1|provirus_159837_171109	11273	No	NA	12	3	1	Low-quality	Genome-fragment	27.1	AAI-based (medium-confidence)	0	1
ONT_sample_02_filtlong_unicycler	51|provirus_12516_46618	34103	No	NA	60	13	0	Medium-quality	Genome-fragment	86.4	AAI-based (high-confidence)	0	1
ONT_sample_02_filtlong_unicycler	23|provirus_14892_48061	33170	No	NA	39	1	7	Low-quality	Genome-fragment	47.63	HMM-based (lower-bound)	0	1
ONT_sample_02_filtlong_unicycler	9|provirus_3_8855	8853	No	NA	12	0	1	Low-quality	Genome-fragment	13.29	AAI-based (medium-confidence)	0	1	no viral genes detected
ONT_sample_02_filtlong_unicycler	19|provirus_18982_123255	104274	No	NA	165	69	0	High-quality	High-quality	100	AAI-based (high-confidence)	0	1.97	high kmer_freq may indicate large duplication; contig >1.5x longer than expected genome length
ONT_sample_02_filtlong_unicycler	18|provirus_2_65360	65359	No	NA	105	2	7	High-quality	High-quality	90.47	HMM-based (lower-bound)	0	1
ONT_sample_02_filtlong_unicycler	227|provirus_3_31023	31021	No	NA	33	2	8	Low-quality	Genome-fragment	38.39	HMM-based (lower-bound)	0	1
ONT_sample_02_filtlong_unicycler	62|provirus_36785_54365	17581	Yes	14405	30	5	3	Low-quality	Genome-fragment	32.01	AAI-based (medium-confidence)	18.06	1
ONT_sample_02_filtlong_unicycler	29|provirus_934_27815	26882	No	NA	38	11	1	Medium-quality	Genome-fragment	75.11	AAI-based (medium-confidence)	0	1.01
ONT_sample_02_filtlong_unicycler	4|provirus_18594_73952	55359	No	NA	65	10	3	High-quality	High-quality	100	AAI-based (high-confidence)	0	1
ONT_sample_02_filtlong_unicycler	110|provirus_45156_49492	4337	No	NA	9	0	0	Low-quality	Genome-fragment	9.1	AAI-based (high-confidence)	0	1	no viral genes detected
ONT_sample_02_filtlong_unicycler	134|provirus_173_8303	8131	No	NA	14	0	1	Not-determined	Genome-fragment	NA	NA	0	1.05	no viral genes detected
ONT_sample_01_wtdbg2	ctg125	34257	No	NA	55	1	3	Low-quality	Genome-fragment	8.54	AAI-based (high-confidence)	0	1.34
ONT_sample_01_wtdbg2	ctg440	22843	No	NA	21	16	0	Low-quality	Genome-fragment	40.08	AAI-based (high-confidence)	0	1
ONT_sample_01_wtdbg2	ctg1154	9067	No	NA	11	2	0	Low-quality	Genome-fragment	20.91	AAI-based (high-confidence)	0	1
ONT_sample_01_wtdbg2	ctg2014	6481	No	NA	15	4	0	High-quality	High-quality	100	AAI-based (high-confidence)	0	1.17
ONT_sample_01_wtdbg2	ctg790	13810	No	NA	22	1	0	Low-quality	Genome-fragment	3.44	AAI-based (high-confidence)	0	1
ONT_sample_01_wtdbg2	ctg1365	7320	No	NA	18	1	0	Low-quality	Genome-fragment	14.55	AAI-based (high-confidence)	0	1
ONT_sample_01_wtdbg2	ctg1110	9350	No	NA	18	12	0	Low-quality	Genome-fragment	22.04	AAI-based (high-confidence)	0	1
ONT_sample_01_wtdbg2	ctg185	43825	No	NA	85	10	0	High-quality	High-quality	100	AAI-based (medium-confidence)	0	1
ONT_sample_01_wtdbg2	ctg911	12131	No	NA	10	3	1	Low-quality	Genome-fragment	33.62	AAI-based (high-confidence)	0	1
ONT_sample_01_wtdbg2	ctg568	19083	No	NA	38	7	0	Low-quality	Genome-fragment	45.05	AAI-based (high-confidence)	0	1
ONT_sample_01_wtdbg2	ctg511	26561	No	NA	37	4	2	Medium-quality	Genome-fragment	73.49	AAI-based (high-confidence)	0	1
ONT_sample_01_wtdbg2	ctg808	11378	No	NA	23	0	0	Low-quality	Genome-fragment	2.84	AAI-based (high-confidence)	0	1.62	no viral genes detected; high kmer_freq may indicate large duplication
ONT_sample_01_wtdbg2	ctg745	14028	No	NA	12	0	0	Not-determined	Genome-fragment	NA	NA	0	1.01	no viral genes detected
ONT_sample_01_wtdbg2	ctg1718	7482	No	NA	11	2	0	High-quality	High-quality	100	AAI-based (high-confidence)	0	1.07
ONT_sample_01_wtdbg2	ctg75	81927	No	NA	74	10	1	Low-quality	Genome-fragment	31.16	AAI-based (high-confidence)	0	1
ONT_sample_01_wtdbg2	ctg1037	5677	No	NA	7	0	0	Low-quality	Genome-fragment	1.42	AAI-based (high-confidence)	0	1.02	no viral genes detected
ONT_sample_01_wtdbg2	ctg1127	9196	No	NA	11	1	0	Low-quality	Genome-fragment	22.44	AAI-based (medium-confidence)	0	1
ONT_sample_01_wtdbg2	ctg169	53874	No	NA	52	6	1	Low-quality	Genome-fragment	13.44	AAI-based (high-confidence)	0	1.13
ONT_sample_01_wtdbg2	ctg27	147917	No	NA	211	30	3	High-quality	High-quality	100	AAI-based (high-confidence)	0	1.08
ONT_sample_01_wtdbg2	ctg1184	8899	No	NA	19	8	0	Low-quality	Genome-fragment	22.36	AAI-based (high-confidence)	0	1
ONT_sample_01_wtdbg2	ctg281	39918	No	NA	44	8	1	High-quality	High-quality	93.2	AAI-based (medium-confidence)	0	1
ONT_sample_01_wtdbg2	ctg428	43396	No	NA	59	18	1	Low-quality	Genome-fragment	26.32	AAI-based (medium-confidence)	0	1
ONT_sample_01_wtdbg2	ctg781	10155	No	NA	7	0	0	Low-quality	Genome-fragment	2.53	AAI-based (high-confidence)	0	1.13	no viral genes detected
ONT_sample_01_wtdbg2	ctg190	29617	No	NA	24	1	0	Low-quality	Genome-fragment	7.39	AAI-based (high-confidence)	0	1.13
ONT_sample_01_wtdbg2	ctg1586	18656	No	NA	29	0	4	Not-determined	Genome-fragment	NA	NA	0	1	no viral genes detected
ONT_sample_01_wtdbg2	ctg1142	12034	No	NA	24	6	0	Low-quality	Genome-fragment	19.58	AAI-based (high-confidence)	0	1
ONT_sample_01_wtdbg2	ctg534	11218	No	NA	20	0	0	Not-determined	Genome-fragment	NA	NA	0	1.74	no viral genes detected; high kmer_freq may indicate large duplication
ONT_sample_01_wtdbg2	ctg276	34924	No	NA	54	14	2	High-quality	High-quality	100	AAI-based (high-confidence)	0	1.01
ONT_sample_01_wtdbg2	ctg532	30930	No	NA	29	1	0	Low-quality	Genome-fragment	2.61	HMM-based (lower-bound)	0	1.23
ONT_sample_01_wtdbg2	ctg1277	8171	No	NA	15	5	0	High-quality	High-quality	100	AAI-based (high-confidence)	0	1.32
ONT_sample_01_wtdbg2	ctg237	39141	No	NA	59	18	0	Complete	High-quality	100	DTR (high-confidence)	0	1
ONT_sample_01_wtdbg2	ctg759	13409	No	NA	19	0	1	Low-quality	Genome-fragment	3.34	AAI-based (high-confidence)	0	1	no viral genes detected
ONT_sample_01_wtdbg2	ctg145	48539	No	NA	61	2	2	Medium-quality	Genome-fragment	77	AAI-based (high-confidence)	0	1
ONT_sample_01_wtdbg2	ctg113	55824	No	NA	105	25	0	Complete	High-quality	100	DTR (high-confidence)	0	1.01
ONT_sample_01_wtdbg2	ctg408	26314	No	NA	62	6	0	Medium-quality	Genome-fragment	52.94	AAI-based (high-confidence)	0	1
ONT_sample_01_wtdbg2	ctg649	16537	No	NA	13	0	1	Low-quality	Genome-fragment	34.19	AAI-based (medium-confidence)	0	1	no viral genes detected
ONT_sample_01_wtdbg2	ctg912	12276	No	NA	18	7	0	Low-quality	Genome-fragment	30.18	AAI-based (high-confidence)	0	1
ONT_sample_01_wtdbg2	ctg940	11549	No	NA	20	15	0	Low-quality	Genome-fragment	28.46	AAI-based (high-confidence)	0	1
ONT_sample_01_wtdbg2	ctg856	12957	No	NA	22	9	0	Medium-quality	Genome-fragment	62.56	AAI-based (medium-confidence)	0	1
ONT_sample_01_wtdbg2	ctg187	41831	No	NA	54	14	2	High-quality	High-quality	95.09	AAI-based (medium-confidence)	0	1.01
ONT_sample_01_wtdbg2	ctg153	52128	No	NA	82	21	1	High-quality	High-quality	100	AAI-based (high-confidence)	0	1.02
ONT_sample_01_wtdbg2	ctg377	27883	No	NA	61	4	0	Low-quality	Genome-fragment	36.62	AAI-based (high-confidence)	0	1
ONT_sample_01_wtdbg2	ctg543	15555	No	NA	27	0	0	Not-determined	Genome-fragment	NA	NA	0	1.45	no viral genes detected
ONT_sample_01_wtdbg2	ctg1578	7848	No	NA	7	5	0	High-quality	High-quality	100	AAI-based (high-confidence)	0	1.14	contig >1.5x longer than expected genome length
ONT_sample_01_wtdbg2	ctg1449	7241	No	NA	13	1	2	Low-quality	Genome-fragment	4.66	HMM-based (lower-bound)	0	1
ONT_sample_01_wtdbg2	ctg238	38210	No	NA	71	16	0	High-quality	High-quality	100	AAI-based (high-confidence)	0	1
ONT_sample_01_wtdbg2	ctg181	41423	No	NA	69	25	0	High-quality	High-quality	94.02	AAI-based (high-confidence)	0	1
ONT_sample_01_wtdbg2	ctg521	20826	No	NA	17	0	2	Not-determined	Genome-fragment	NA	NA	0	1.08	no viral genes detected
ONT_sample_01_wtdbg2	ctg466	22977	No	NA	26	17	0	Low-quality	Genome-fragment	37.62	AAI-based (high-confidence)	0	1
ONT_sample_01_wtdbg2	ctg135	51674	No	NA	93	28	0	High-quality	High-quality	96.86	AAI-based (high-confidence)	0	1
ONT_sample_01_wtdbg2	ctg933	15371	No	NA	29	3	0	Low-quality	Genome-fragment	39.31	AAI-based (high-confidence)	0	1
ONT_sample_01_wtdbg2	ctg575	19046	No	NA	43	14	1	Low-quality	Genome-fragment	43.22	AAI-based (high-confidence)	0	1
ONT_sample_01_wtdbg2	ctg297	33496	No	NA	52	14	0	High-quality	High-quality	97.93	AAI-based (high-confidence)	0	1
ONT_sample_01_wtdbg2	ctg1623	6166	No	NA	17	0	0	Not-determined	Genome-fragment	NA	NA	0	1	no viral genes detected
ONT_sample_01_wtdbg2	ctg1951	10303	No	NA	18	5	0	High-quality	High-quality	100	AAI-based (high-confidence)	0	1.49	contig >1.5x longer than expected genome length
ONT_sample_01_wtdbg2	ctg946	6024	No	NA	2	1	0	Low-quality	Genome-fragment	1.5	AAI-based (high-confidence)	0	1.05
ONT_sample_01_wtdbg2	ctg1314	5337	No	NA	5	0	0	Not-determined	Genome-fragment	NA	NA	0	1.02	no viral genes detected
ONT_sample_01_wtdbg2	ctg2007	12865	No	NA	25	11	0	Low-quality	Genome-fragment	40.92	AAI-based (high-confidence)	0	1
ONT_sample_01_wtdbg2	ctg1811	5100	No	NA	6	2	0	High-quality	High-quality	92.12	AAI-based (high-confidence)	0	1.73	high kmer_freq may indicate large duplication
ONT_sample_01_wtdbg2	ctg329	36645	No	NA	54	25	0	Medium-quality	Genome-fragment	87.14	AAI-based (high-confidence)	0	1.01
ONT_sample_01_wtdbg2	ctg141	49881	No	NA	89	21	2	High-quality	High-quality	100	AAI-based (high-confidence)	0	1
ONT_sample_01_wtdbg2	ctg1851	5015	No	NA	9	2	0	Low-quality	Genome-fragment	9.66	AAI-based (medium-confidence)	0	1
ONT_sample_01_wtdbg2	ctg462	22613	No	NA	43	8	0	Low-quality	Genome-fragment	29.7	AAI-based (high-confidence)	0	1
ONT_sample_01_wtdbg2	ctg533	20337	No	NA	46	10	0	Low-quality	Genome-fragment	46.81	AAI-based (medium-confidence)	0	1
ONT_sample_01_wtdbg2	ctg1881	21254	No	NA	23	7	0	Low-quality	Genome-fragment	5.3	AAI-based (high-confidence)	0	1.29
ONT_sample_01_wtdbg2	ctg1630	5011	No	NA	7	0	0	Low-quality	Genome-fragment	1.25	AAI-based (high-confidence)	0	1.28	no viral genes detected
ONT_sample_01_wtdbg2	ctg175	67693	No	NA	98	17	0	High-quality	High-quality	100	AAI-based (high-confidence)	0	1.48
ONT_sample_01_wtdbg2	ctg230	40073	No	NA	54	21	0	High-quality	High-quality	100	AAI-based (high-confidence)	0	1
ONT_sample_01_wtdbg2	ctg123	53887	No	NA	83	6	0	Complete	High-quality	100	DTR (high-confidence)	0	1.01
ONT_sample_01_wtdbg2	ctg526	15711	No	NA	10	1	0	Low-quality	Genome-fragment	6.39	HMM-based (lower-bound)	0	1.13
ONT_sample_01_wtdbg2	ctg1197	8714	No	NA	18	3	1	Low-quality	Genome-fragment	8.26	HMM-based (lower-bound)	0	1
ONT_sample_01_wtdbg2	ctg495	21612	No	NA	45	11	0	Low-quality	Genome-fragment	35.81	HMM-based (lower-bound)	0	1
ONT_sample_01_wtdbg2	ctg280	34697	No	NA	68	19	0	Medium-quality	Genome-fragment	88.13	AAI-based (high-confidence)	0	1.01
ONT_sample_01_wtdbg2	ctg761	13900	No	NA	23	2	0	Low-quality	Genome-fragment	37.08	AAI-based (high-confidence)	0	1
ONT_sample_01_wtdbg2	ctg1444	6943	No	NA	8	0	1	Not-determined	Genome-fragment	NA	NA	0	1	no viral genes detected
ONT_sample_01_wtdbg2	ctg505	14665	No	NA	24	0	0	Low-quality	Genome-fragment	3.66	AAI-based (high-confidence)	0	1.13	no viral genes detected
ONT_sample_01_wtdbg2	ctg170	46011	No	NA	70	31	0	High-quality	High-quality	100	AAI-based (high-confidence)	0	1
ONT_sample_01_wtdbg2	ctg334	31512	No	NA	47	1	0	Low-quality	Genome-fragment	7.86	AAI-based (high-confidence)	0	1
ONT_sample_01_wtdbg2	ctg1956	7025	No	NA	6	0	1	Low-quality	Genome-fragment	1.75	AAI-based (high-confidence)	0	1	no viral genes detected
ONT_sample_01_wtdbg2	ctg211	38767	No	NA	62	6	1	High-quality	High-quality	98.39	AAI-based (high-confidence)	0	1
ONT_sample_01_wtdbg2	ctg140	49672	No	NA	81	21	0	Complete	High-quality	100	DTR (high-confidence)	0	1.01
ONT_sample_01_wtdbg2	ctg147	34166	No	NA	53	1	0	Low-quality	Genome-fragment	8.99	HMM-based (lower-bound)	0	1.4
ONT_sample_01_wtdbg2	ctg625	17161	No	NA	40	7	0	Low-quality	Genome-fragment	38.64	AAI-based (high-confidence)	0	1
ONT_sample_01_wtdbg2	ctg148	48101	No	NA	87	22	0	High-quality	High-quality	100	AAI-based (high-confidence)	0	1.01
ONT_sample_01_wtdbg2	ctg1786	5580	No	NA	9	4	0	Medium-quality	Genome-fragment	88.65	AAI-based (high-confidence)	0	1.19
ONT_sample_01_wtdbg2	ctg171	45177	No	NA	68	11	1	Medium-quality	Genome-fragment	56.08	AAI-based (high-confidence)	0	1
ONT_sample_01_wtdbg2	ctg204	41174	No	NA	52	5	0	High-quality	High-quality	100	AAI-based (high-confidence)	0	1.01
ONT_sample_01_wtdbg2	ctg1356	7626	No	NA	8	1	0	Low-quality	Genome-fragment	13.67	AAI-based (high-confidence)	0	1
ONT_sample_01_wtdbg2	ctg152	47555	No	NA	93	24	1	High-quality	High-quality	100	AAI-based (high-confidence)	0	1
ONT_sample_01_wtdbg2	ctg553	19691	No	NA	31	22	0	Low-quality	Genome-fragment	49.32	AAI-based (high-confidence)	0	1
ONT_sample_01_wtdbg2	ctg277	35351	No	NA	44	6	0	Medium-quality	Genome-fragment	89.79	AAI-based (high-confidence)	0	1
ONT_sample_01_wtdbg2	ctg353	29749	No	NA	48	12	1	Medium-quality	Genome-fragment	83.12	AAI-based (medium-confidence)	0	1
ONT_sample_01_wtdbg2	ctg303	32784	No	NA	73	4	1	High-quality	High-quality	95.59	AAI-based (high-confidence)	0	1
ONT_sample_01_wtdbg2	ctg438	37107	No	NA	61	1	1	Low-quality	Genome-fragment	9.25	AAI-based (high-confidence)	0	1.1
ONT_sample_01_wtdbg2	ctg1524	17211	No	NA	25	3	0	Low-quality	Genome-fragment	31.18	AAI-based (high-confidence)	0	1
ONT_sample_01_wtdbg2	ctg1768	7102	No	NA	6	0	1	Low-quality	Genome-fragment	1.77	AAI-based (high-confidence)	0	1.1	no viral genes detected
ONT_sample_01_wtdbg2	ctg1646	6215	No	NA	14	10	0	Low-quality	Genome-fragment	10.17	AAI-based (medium-confidence)	0	1
ONT_sample_01_wtdbg2	ctg160	46583	No	NA	80	13	0	Complete	High-quality	100	DTR (high-confidence)	0	1.01
ONT_sample_01_wtdbg2	ctg1211	8347	No	NA	11	0	1	Not-determined	Genome-fragment	NA	NA	0	1	no viral genes detected
ONT_sample_01_wtdbg2	ctg248	37129	No	NA	55	20	1	Medium-quality	Genome-fragment	62.79	HMM-based (lower-bound)	0	1
ONT_sample_01_wtdbg2	ctg290	34109	Yes	32341	59	10	3	Medium-quality	Genome-fragment	86.02	AAI-based (high-confidence)	5.18	1
ONT_sample_01_wtdbg2	ctg233	39183	No	NA	52	14	1	Complete	High-quality	100	DTR (high-confidence)	0	1.01
ONT_sample_01_wtdbg2	ctg413	25076	No	NA	26	1	1	Medium-quality	Genome-fragment	58.55	AAI-based (high-confidence)	0	1
ONT_sample_01_wtdbg2	ctg711	24369	No	NA	44	3	0	Medium-quality	Genome-fragment	71.56	AAI-based (high-confidence)	0	1
ONT_sample_01_wtdbg2	ctg602	55171	No	NA	42	5	0	Low-quality	Genome-fragment	13.76	AAI-based (high-confidence)	0	1.15
ONT_sample_01_wtdbg2	ctg1827	4906	No	NA	7	0	0	Not-determined	Genome-fragment	NA	NA	0	1	no viral genes detected
ONT_sample_01_wtdbg2	ctg1318	8182	No	NA	22	0	0	Low-quality	Genome-fragment	2.04	AAI-based (high-confidence)	0	1	no viral genes detected
ONT_sample_01_wtdbg2	ctg917	11874	No	NA	19	0	0	Low-quality	Genome-fragment	2.96	AAI-based (high-confidence)	0	1	no viral genes detected
ONT_sample_01_wtdbg2	ctg1884	5155	No	NA	14	2	0	Low-quality	Genome-fragment	6.36	HMM-based (lower-bound)	0	1
ONT_sample_01_wtdbg2	ctg1594	5570	No	NA	15	0	0	Low-quality	Genome-fragment	1.39	AAI-based (high-confidence)	0	1.25	no viral genes detected
ONT_sample_01_wtdbg2	ctg854	12510	No	NA	21	9	0	Low-quality	Genome-fragment	32.12	AAI-based (high-confidence)	0	1
ONT_sample_01_wtdbg2	ctg253	37939	No	NA	72	20	1	High-quality	High-quality	92.22	AAI-based (high-confidence)	0	1
ONT_sample_01_wtdbg2	ctg1677	6102	No	NA	12	1	0	Low-quality	Genome-fragment	17.94	AAI-based (high-confidence)	0	1
ONT_sample_01_wtdbg2	ctg48	93069	No	NA	88	10	0	High-quality	High-quality	99.9	AAI-based (high-confidence)	0	1.01
ONT_sample_01_wtdbg2	ctg381	27757	No	NA	51	8	2	Medium-quality	Genome-fragment	80.87	AAI-based (high-confidence)	0	1
ONT_sample_01_wtdbg2	ctg1719	5802	No	NA	18	1	0	Low-quality	Genome-fragment	3.59	AAI-based (high-confidence)	0	1
ONT_sample_01_wtdbg2	ctg494	21985	No	NA	45	3	1	Low-quality	Genome-fragment	44.51	AAI-based (high-confidence)	0	1
ONT_sample_01_wtdbg2	ctg796	13844	No	NA	19	2	1	Low-quality	Genome-fragment	34.92	AAI-based (medium-confidence)	0	1
ONT_sample_01_wtdbg2	ctg332	31063	No	NA	52	12	1	Low-quality	Genome-fragment	43.07	HMM-based (lower-bound)	0	1
ONT_sample_01_wtdbg2	ctg628	17185	No	NA	22	0	0	Not-determined	Genome-fragment	NA	NA	0	1.48	no viral genes detected
ONT_sample_01_wtdbg2	ctg320	32093	No	NA	60	22	0	Medium-quality	Genome-fragment	86.18	AAI-based (medium-confidence)	0	1
ONT_sample_01_wtdbg2	ctg264	36164	No	NA	53	14	1	High-quality	High-quality	100	AAI-based (high-confidence)	0	1
ONT_sample_01_wtdbg2	ctg1912	5301	No	NA	6	1	0	Low-quality	Genome-fragment	11.59	AAI-based (high-confidence)	0	1.08
ONT_sample_01_wtdbg2	ctg1351	5571	No	NA	8	1	0	Low-quality	Genome-fragment	1.39	AAI-based (high-confidence)	0	1.58	high kmer_freq may indicate large duplication
ONT_sample_01_wtdbg2	ctg224	38126	No	NA	50	27	1	Complete	High-quality	100	DTR (high-confidence)	0	1.01
ONT_sample_01_wtdbg2	ctg470	15838	No	NA	22	3	0	Low-quality	Genome-fragment	6.21	HMM-based (lower-bound)	0	1.36
ONT_sample_01_wtdbg2	ctg1164	16085	No	NA	24	0	4	Not-determined	Genome-fragment	NA	NA	0	1	no viral genes detected
ONT_sample_01_wtdbg2	ctg974	11887	No	NA	21	4	0	Low-quality	Genome-fragment	6.59	HMM-based (lower-bound)	0	1
ONT_sample_01_wtdbg2	ctg858	12682	No	NA	26	12	0	Low-quality	Genome-fragment	29.3	AAI-based (high-confidence)	0	1
ONT_sample_01_wtdbg2	ctg96	61663	No	NA	106	41	2	High-quality	High-quality	100	AAI-based (high-confidence)	0	1
ONT_sample_01_wtdbg2	ctg159	46021	No	NA	70	35	0	High-quality	High-quality	94.17	AAI-based (high-confidence)	0	1
ONT_sample_01_wtdbg2	ctg571	19276	No	NA	44	4	0	Low-quality	Genome-fragment	22.27	HMM-based (lower-bound)	0	1.01
ONT_sample_01_wtdbg2	ctg517	20707	No	NA	41	5	0	Low-quality	Genome-fragment	48.79	AAI-based (high-confidence)	0	1
ONT_sample_01_wtdbg2	ctg1241	5719	No	NA	8	0	0	Low-quality	Genome-fragment	1.43	AAI-based (high-confidence)	0	1.32	no viral genes detected
ONT_sample_01_wtdbg2	ctg693	49321	No	NA	72	10	1	Medium-quality	Genome-fragment	84.63	AAI-based (high-confidence)	0	1
ONT_sample_01_wtdbg2	ctg1377	7441	No	NA	15	3	0	Low-quality	Genome-fragment	1.86	AAI-based (high-confidence)	0	1
ONT_sample_01_wtdbg2	ctg1243	8137	No	NA	15	0	0	Not-determined	Genome-fragment	NA	NA	0	1	no viral genes detected
ONT_sample_01_wtdbg2	ctg328	29670	No	NA	43	6	2	Low-quality	Genome-fragment	7.4	AAI-based (high-confidence)	0	1.73	high kmer_freq may indicate large duplication
ONT_sample_01_wtdbg2	ctg815	13195	No	NA	22	3	0	Low-quality	Genome-fragment	29.37	AAI-based (medium-confidence)	0	1
ONT_sample_01_wtdbg2	ctg675	14340	No	NA	12	3	0	Low-quality	Genome-fragment	3.58	AAI-based (high-confidence)	0	1.05
ONT_sample_01_wtdbg2	ctg514	21141	No	NA	34	10	1	Medium-quality	Genome-fragment	55.62	AAI-based (high-confidence)	0	1
ONT_sample_01_wtdbg2	ctg1724	10123	No	NA	12	0	0	Low-quality	Genome-fragment	2.52	AAI-based (high-confidence)	0	1.01	no viral genes detected
ONT_sample_01_wtdbg2	ctg165	45264	No	NA	69	19	0	Medium-quality	Genome-fragment	67.46	AAI-based (high-confidence)	0	1
ONT_sample_01_wtdbg2	ctg247	37253	No	NA	83	12	1	Medium-quality	Genome-fragment	63.32	HMM-based (lower-bound)	0	1
ONT_sample_01_wtdbg2	ctg722	14001	No	NA	19	0	2	Low-quality	Genome-fragment	3.49	AAI-based (high-confidence)	0	1	no viral genes detected
ONT_sample_01_wtdbg2	ctg554	16019	No	NA	16	0	0	Low-quality	Genome-fragment	4	AAI-based (high-confidence)	0	1.1	no viral genes detected
ONT_sample_01_wtdbg2	ctg827	18400	No	NA	25	15	0	Low-quality	Genome-fragment	45.65	AAI-based (medium-confidence)	0	1
ONT_sample_01_wtdbg2	ctg271	36004	No	NA	63	30	0	Medium-quality	Genome-fragment	82.91	AAI-based (high-confidence)	0	1
ONT_sample_01_wtdbg2	ctg847	11740	No	NA	17	1	0	Low-quality	Genome-fragment	2.93	AAI-based (high-confidence)	0	1.73	high kmer_freq may indicate large duplication
ONT_sample_01_wtdbg2	ctg251	37182	No	NA	60	13	0	High-quality	High-quality	96.81	AAI-based (high-confidence)	0	1.01
ONT_sample_01_wtdbg2	ctg279	34889	No	NA	56	37	0	High-quality	High-quality	92.33	AAI-based (high-confidence)	0	1
ONT_sample_01_wtdbg2	ctg1678	7698	No	NA	12	3	0	High-quality	High-quality	100	AAI-based (medium-confidence)	0	1.21
ONT_sample_01_wtdbg2	ctg579	18557	No	NA	40	13	0	Low-quality	Genome-fragment	29.04	HMM-based (lower-bound)	0	1
ONT_sample_01_wtdbg2	ctg996	10469	No	NA	12	1	1	Low-quality	Genome-fragment	2.61	AAI-based (high-confidence)	0	1.05
ONT_sample_01_wtdbg2	ctg133	45125	No	NA	65	4	0	Low-quality	Genome-fragment	11.25	AAI-based (high-confidence)	0	1.49
ONT_sample_01_wtdbg2	ctg485	18162	No	NA	18	1	0	Low-quality	Genome-fragment	4.53	AAI-based (high-confidence)	0	1.19
ONT_sample_01_wtdbg2	ctg261	36150	No	NA	58	6	0	Medium-quality	Genome-fragment	61.7	HMM-based (lower-bound)	0	1
ONT_sample_01_wtdbg2	ctg139	49491	No	NA	80	19	0	High-quality	High-quality	97.08	AAI-based (high-confidence)	0	1
ONT_sample_01_wtdbg2	ctg222	39553	No	NA	56	7	1	Low-quality	Genome-fragment	36.36	AAI-based (high-confidence)	0	1
ONT_sample_01_wtdbg2	ctg168	45334	No	NA	80	23	1	High-quality	High-quality	100	AAI-based (high-confidence)	0	1
ONT_sample_01_wtdbg2	ctg131	46869	No	NA	75	15	1	High-quality	High-quality	100	AAI-based (high-confidence)	0	1.64	high kmer_freq may indicate large duplication
ONT_sample_01_wtdbg2	ctg283	34416	No	NA	47	15	0	Medium-quality	Genome-fragment	60.76	HMM-based (lower-bound)	0	1
ONT_sample_01_wtdbg2	ctg1644	6384	No	NA	12	0	0	Low-quality	Genome-fragment	1.59	AAI-based (high-confidence)	0	1.06	no viral genes detected
ONT_sample_01_wtdbg2	ctg16	188859	No	NA	305	41	5	High-quality	High-quality	100	AAI-based (high-confidence)	0	1
ONT_sample_01_wtdbg2	ctg426	24412	No	NA	43	19	2	Medium-quality	Genome-fragment	60.83	AAI-based (high-confidence)	0	1
ONT_sample_01_wtdbg2	ctg677	9573	No	NA	24	0	0	Low-quality	Genome-fragment	2.39	AAI-based (high-confidence)	0	1.47	no viral genes detected
ONT_sample_01_wtdbg2	ctg398	28934	No	NA	34	5	3	Low-quality	Genome-fragment	7.22	AAI-based (high-confidence)	0	1.16
ONT_sample_01_wtdbg2	ctg252	36937	No	NA	64	7	1	Medium-quality	Genome-fragment	86.24	AAI-based (high-confidence)	0	1
ONT_sample_01_wtdbg2	ctg319	69967	No	NA	104	1	2	Low-quality	Genome-fragment	17.45	AAI-based (high-confidence)	0	1.34
ONT_sample_01_wtdbg2	ctg102	59606	No	NA	106	24	0	High-quality	High-quality	100	AAI-based (high-confidence)	0	1
ONT_sample_01_wtdbg2	ctg1166	9063	No	NA	18	3	0	Low-quality	Genome-fragment	23.4	AAI-based (high-confidence)	0	1
ONT_sample_01_wtdbg2	ctg254	37389	No	NA	64	16	2	High-quality	High-quality	99.95	AAI-based (medium-confidence)	0	1.04
ONT_sample_01_wtdbg2	ctg1490	22258	No	NA	41	4	0	Medium-quality	Genome-fragment	57.01	AAI-based (medium-confidence)	0	1
ONT_sample_01_wtdbg2	ctg449	17940	No	NA	34	1	0	Low-quality	Genome-fragment	4.47	AAI-based (high-confidence)	0	1.27
ONT_sample_01_wtdbg2	ctg1529	6164	No	NA	9	0	1	Low-quality	Genome-fragment	14.39	AAI-based (medium-confidence)	0	1	no viral genes detected
ONT_sample_01_wtdbg2	ctg995	10364	No	NA	23	0	0	Not-determined	Genome-fragment	NA	NA	0	1.01	no viral genes detected
ONT_sample_01_wtdbg2	ctg479	18689	No	NA	13	0	0	Not-determined	Genome-fragment	NA	NA	0	1.04	no viral genes detected
ONT_sample_01_wtdbg2	ctg257	28504	No	NA	30	2	0	Low-quality	Genome-fragment	7.11	AAI-based (high-confidence)	0	1.08
ONT_sample_01_wtdbg2	ctg262	35234	No	NA	58	27	0	High-quality	High-quality	100	AAI-based (high-confidence)	0	1
ONT_sample_01_wtdbg2	ctg794	13192	No	NA	31	13	0	Low-quality	Genome-fragment	21.95	AAI-based (medium-confidence)	0	1
ONT_sample_01_wtdbg2	ctg79	93954	No	NA	139	35	5	High-quality	High-quality	100	AAI-based (high-confidence)	0	1.04
ONT_sample_01_wtdbg2	ctg1451	7543	No	NA	18	0	0	Not-determined	Genome-fragment	NA	NA	0	1	no viral genes detected
ONT_sample_01_wtdbg2	ctg164	22571	No	NA	29	12	0	Medium-quality	Genome-fragment	50.1	AAI-based (high-confidence)	0	1.01	low-confidence DTR
ONT_sample_01_wtdbg2	ctg11	313368	No	NA	380	20	2	Medium-quality	Genome-fragment	78.15	AAI-based (high-confidence)	0	1.02
ONT_sample_01_wtdbg2	ctg909	11349	No	NA	17	3	0	Low-quality	Genome-fragment	22.74	HMM-based (lower-bound)	0	1.04
ONT_sample_01_wtdbg2	ctg1010	10619	No	NA	17	0	1	Low-quality	Genome-fragment	17.41	AAI-based (medium-confidence)	0	1.03	no viral genes detected; low-confidence DTR
ONT_sample_01_wtdbg2	ctg731	20617	Yes	13872	29	3	3	Low-quality	Genome-fragment	5.57	AAI-based (high-confidence)	32.72	1
ONT_sample_01_wtdbg2	ctg431	16740	No	NA	29	3	0	Low-quality	Genome-fragment	4.17	AAI-based (medium-confidence)	0	1.23
ONT_sample_01_wtdbg2	ctg991	11318	No	NA	22	16	0	Low-quality	Genome-fragment	23.62	AAI-based (high-confidence)	0	1
ONT_sample_01_wtdbg2	ctg1625	6153	No	NA	8	1	0	Low-quality	Genome-fragment	3.29	HMM-based (lower-bound)	0	1
ONT_sample_01_wtdbg2	ctg371	32104	No	NA	43	10	0	Medium-quality	Genome-fragment	69.21	AAI-based (high-confidence)	0	1.17
ONT_sample_01_wtdbg2	ctg756	30440	No	NA	56	28	0	Medium-quality	Genome-fragment	50.88	AAI-based (medium-confidence)	0	1
ONT_sample_01_wtdbg2	ctg209	28250	No	NA	20	1	0	Low-quality	Genome-fragment	14.81	HMM-based (lower-bound)	0	1.06
ONT_sample_01_wtdbg2	ctg278	35538	No	NA	57	14	1	High-quality	High-quality	99.53	AAI-based (high-confidence)	0	1
ONT_sample_01_wtdbg2	ctg103	59569	No	NA	103	19	2	High-quality	High-quality	100	AAI-based (medium-confidence)	0	1.03
ONT_sample_01_wtdbg2	ctg564	23345	No	NA	45	12	0	Medium-quality	Genome-fragment	60.67	AAI-based (high-confidence)	0	1.02
ONT_sample_01_wtdbg2	ctg330	30608	No	NA	51	18	0	Medium-quality	Genome-fragment	61.93	HMM-based (lower-bound)	0	1
ONT_sample_01_wtdbg2	ctg69	56357	No	NA	29	4	2	Low-quality	Genome-fragment	14.05	AAI-based (high-confidence)	0	1.07
ONT_sample_01_wtdbg2	ctg260	35388	No	NA	60	16	1	High-quality	High-quality	90.41	AAI-based (medium-confidence)	0	1
ONT_sample_01_wtdbg2	ctg1985	10541	No	NA	24	5	0	Low-quality	Genome-fragment	26.59	AAI-based (medium-confidence)	0	1
ONT_sample_01_wtdbg2	ctg178	35095	No	NA	27	0	0	Not-determined	Genome-fragment	NA	NA	0	1.04	no viral genes detected
ONT_sample_01_wtdbg2	ctg299	33359	No	NA	46	6	1	High-quality	High-quality	100	AAI-based (high-confidence)	0	1
ONT_sample_01_wtdbg2	ctg28	144458	No	NA	214	9	6	Complete	High-quality	100	DTR (high-confidence)	0	1
ONT_sample_01_wtdbg2	ctg228	28803	No	NA	16	0	1	Low-quality	Genome-fragment	7.18	AAI-based (high-confidence)	0	1.06	no viral genes detected
ONT_sample_01_wtdbg2	ctg124	53519	No	NA	89	25	0	Complete	High-quality	100	DTR (high-confidence)	0	1
ONT_sample_01_wtdbg2	ctg1438	7294	No	NA	15	0	0	Low-quality	Genome-fragment	16.65	AAI-based (high-confidence)	0	1	no viral genes detected
ONT_sample_01_wtdbg2	ctg683	10625	No	NA	17	5	1	Low-quality	Genome-fragment	2.65	AAI-based (high-confidence)	0	1.43
ONT_sample_01_wtdbg2	ctg595	13444	No	NA	20	0	1	Low-quality	Genome-fragment	3.35	AAI-based (high-confidence)	0	1.15	no viral genes detected
ONT_sample_01_wtdbg2	ctg183	43571	No	NA	72	17	0	High-quality	High-quality	94.15	AAI-based (high-confidence)	0	1
ONT_sample_01_wtdbg2	ctg1722	6118	No	NA	10	8	0	High-quality	High-quality	100	AAI-based (high-confidence)	0	1.27
ONT_sample_01_wtdbg2	ctg67	78098	No	NA	147	15	2	Complete	High-quality	100	DTR (high-confidence)	0	1
ONT_sample_01_wtdbg2	ctg351	15244	No	NA	19	0	1	Low-quality	Genome-fragment	3.8	AAI-based (high-confidence)	0	1.16	no viral genes detected
ONT_sample_01_wtdbg2	ctg536	14945	No	NA	30	0	0	Not-determined	Genome-fragment	NA	NA	0	1.1	no viral genes detected
ONT_sample_01_wtdbg2	ctg1546	3336	No	NA	5	0	0	Not-determined	Genome-fragment	NA	NA	0	1.2	no viral genes detected
ONT_sample_01_wtdbg2	ctg82	44389	No	NA	51	3	0	High-quality	High-quality	100	AAI-based (high-confidence)	0	1.06
ONT_sample_01_wtdbg2	ctg232	38201	No	NA	66	21	0	Medium-quality	Genome-fragment	83.51	AAI-based (medium-confidence)	0	1
ONT_sample_01_wtdbg2	ctg1864	5100	No	NA	12	0	4	Not-determined	Genome-fragment	NA	NA	0	1	no viral genes detected
ONT_sample_01_wtdbg2	ctg241	37444	No	NA	79	23	1	Medium-quality	Genome-fragment	83.95	AAI-based (high-confidence)	0	1
ONT_sample_01_wtdbg2	ctg49	92396	No	NA	161	43	0	High-quality	High-quality	100	AAI-based (high-confidence)	0	1
ONT_sample_01_wtdbg2	ctg219	40098	No	NA	48	9	0	Medium-quality	Genome-fragment	89.05	AAI-based (medium-confidence)	0	1.01
ONT_sample_01_wtdbg2	ctg111	56129	No	NA	63	14	1	Medium-quality	Genome-fragment	51.58	AAI-based (high-confidence)	0	1
ONT_sample_01_wtdbg2	ctg1872	5028	No	NA	9	3	0	Low-quality	Genome-fragment	7.57	HMM-based (lower-bound)	0	1
ONT_sample_01_wtdbg2	ctg1036	12562	No	NA	19	0	0	Low-quality	Genome-fragment	3.13	AAI-based (high-confidence)	0	1	no viral genes detected
ONT_sample_01_wtdbg2	ctg208	40071	No	NA	57	17	0	Complete	High-quality	100	DTR (high-confidence)	0	1.02
ONT_sample_01_wtdbg2	ctg341	30037	No	NA	46	22	0	Medium-quality	Genome-fragment	68.81	AAI-based (high-confidence)	0	1
ONT_sample_01_wtdbg2	ctg143	34960	No	NA	60	1	0	Low-quality	Genome-fragment	9.2	HMM-based (lower-bound)	0	1.01
ONT_sample_01_wtdbg2	ctg1014	10493	No	NA	20	0	1	Not-determined	Genome-fragment	NA	NA	0	1	no viral genes detected
ONT_sample_01_wtdbg2	ctg227	34419	No	NA	28	1	0	Low-quality	Genome-fragment	8.58	AAI-based (high-confidence)	0	1.05
ONT_sample_01_wtdbg2	ctg158	46185	No	NA	74	18	1	High-quality	High-quality	100	AAI-based (high-confidence)	0	1.01
ONT_sample_01_wtdbg2	ctg817	13318	No	NA	27	3	0	Low-quality	Genome-fragment	17.58	AAI-based (medium-confidence)	0	1
ONT_sample_01_wtdbg2	ctg240	37202	No	NA	57	4	2	Medium-quality	Genome-fragment	69.4	AAI-based (high-confidence)	0	1
ONT_sample_01_wtdbg2	ctg202	41217	No	NA	73	32	4	High-quality	High-quality	100	AAI-based (medium-confidence)	0	1.02
ONT_sample_01_wtdbg2	ctg849	4135	No	NA	4	0	0	Not-determined	Genome-fragment	NA	NA	0	1.05	no viral genes detected
ONT_sample_01_wtdbg2	ctg343	29816	No	NA	48	8	0	High-quality	High-quality	97.33	AAI-based (high-confidence)	0	1
ONT_sample_01_wtdbg2	ctg407	25736	No	NA	54	2	0	Low-quality	Genome-fragment	40.29	HMM-based (lower-bound)	0	1
ONT_sample_01_wtdbg2	ctg35	127614	No	NA	191	25	13	Medium-quality	Genome-fragment	74.01	AAI-based (high-confidence)	0	1
ONT_sample_01_wtdbg2	ctg236	38473	No	NA	87	16	0	High-quality	High-quality	100	AAI-based (high-confidence)	0	1
ONT_sample_01_wtdbg2	ctg506	26094	No	NA	25	8	0	Low-quality	Genome-fragment	11.3	AAI-based (medium-confidence)	0	1.25
ONT_sample_01_wtdbg2	ctg1232	6148	No	NA	16	0	0	Low-quality	Genome-fragment	1.53	AAI-based (high-confidence)	0	1.32	no viral genes detected
ONT_sample_01_wtdbg2	ctg172	44885	No	NA	70	7	0	Low-quality	Genome-fragment	25.22	HMM-based (lower-bound)	0	1
ONT_sample_01_wtdbg2	ctg1803	5135	No	NA	12	1	0	Low-quality	Genome-fragment	6.52	HMM-based (lower-bound)	0	1.01
ONT_sample_01_wtdbg2	ctg265	35780	No	NA	55	18	0	High-quality	High-quality	98.24	AAI-based (high-confidence)	0	1.01
ONT_sample_01_wtdbg2	ctg197	60799	No	NA	94	25	1	High-quality	High-quality	100	AAI-based (high-confidence)	0	1.02
ONT_sample_01_wtdbg2	ctg194	42018	No	NA	79	15	1	High-quality	High-quality	100	AAI-based (high-confidence)	0	1
ONT_sample_01_wtdbg2	ctg120	53699	No	NA	94	24	0	High-quality	High-quality	100	AAI-based (high-confidence)	0	1
ONT_sample_01_wtdbg2	ctg347	30649	No	NA	45	3	1	Medium-quality	Genome-fragment	71.85	AAI-based (high-confidence)	0	1
ONT_sample_01_wtdbg2	ctg594	7368	No	NA	7	0	2	Not-determined	Genome-fragment	NA	NA	0	1.52	no viral genes detected; high kmer_freq may indicate large duplication
ONT_sample_01_wtdbg2	ctg881	12413	No	NA	20	2	0	Low-quality	Genome-fragment	8.48	HMM-based (lower-bound)	0	1.01
ONT_sample_01_wtdbg2	ctg443	23437	No	NA	45	14	0	Low-quality	Genome-fragment	41.92	HMM-based (lower-bound)	0	1
ONT_sample_01_wtdbg2	ctg771	14346	No	NA	9	0	0	Low-quality	Genome-fragment	33.49	AAI-based (high-confidence)	0	1	no viral genes detected
ONT_sample_01_wtdbg2	ctg1020	10411	No	NA	14	2	0	Low-quality	Genome-fragment	18.38	AAI-based (high-confidence)	0	1
ONT_sample_01_wtdbg2	ctg456	16091	No	NA	16	0	2	Not-determined	Genome-fragment	NA	NA	0	1.04	no viral genes detected
ONT_sample_01_wtdbg2	ctg127	33745	No	NA	55	18	1	High-quality	High-quality	99.89	AAI-based (high-confidence)	0	1.19
ONT_sample_01_wtdbg2	ctg894	11116	No	NA	15	0	0	Not-determined	Genome-fragment	NA	NA	0	1	no viral genes detected
ONT_sample_01_wtdbg2	ctg938	11596	No	NA	21	4	0	Low-quality	Genome-fragment	19.62	HMM-based (lower-bound)	0	1
ONT_sample_01_wtdbg2	ctg748	26796	No	NA	46	4	0	Medium-quality	Genome-fragment	79.97	AAI-based (medium-confidence)	0	1
ONT_sample_01_wtdbg2	ctg476	22415	No	NA	43	13	0	Medium-quality	Genome-fragment	58.18	AAI-based (high-confidence)	0	1
ONT_sample_01_wtdbg2	ctg1899	5139	No	NA	8	2	0	Low-quality	Genome-fragment	13.3	AAI-based (high-confidence)	0	1
ONT_sample_01_wtdbg2	ctg60	145879	No	NA	225	72	2	High-quality	High-quality	100	AAI-based (high-confidence)	0	1	contig >1.5x longer than expected genome length
ONT_sample_01_wtdbg2	ctg93	63191	No	NA	71	5	0	High-quality	High-quality	100	AAI-based (high-confidence)	0	1
ONT_sample_01_wtdbg2	ctg137	50544	No	NA	67	10	0	High-quality	High-quality	100	AAI-based (high-confidence)	0	1.01
ONT_sample_01_wtdbg2	ctg200	41353	No	NA	63	29	1	High-quality	High-quality	94.89	AAI-based (high-confidence)	0	1
ONT_sample_01_wtdbg2	ctg712	15479	No	NA	17	0	1	Not-determined	Genome-fragment	NA	NA	0	1.57	no viral genes detected; high kmer_freq may indicate large duplication
ONT_sample_01_wtdbg2	ctg1565	17517	No	NA	17	0	2	Low-quality	Genome-fragment	4.37	AAI-based (high-confidence)	0	1.02	no viral genes detected
ONT_sample_01_wtdbg2	ctg210	40157	No	NA	62	8	0	Complete	High-quality	100	DTR (high-confidence)	0	1
ONT_sample_01_wtdbg2	ctg57	84054	No	NA	136	25	3	High-quality	High-quality	100	AAI-based (high-confidence)	0	1
ONT_sample_01_wtdbg2	ctg1146	11805	No	NA	6	0	0	Low-quality	Genome-fragment	2.94	AAI-based (high-confidence)	0	1.06	no viral genes detected
ONT_sample_01_wtdbg2	ctg1716	5866	No	NA	9	5	0	High-quality	High-quality	100	AAI-based (high-confidence)	0	1.04
ONT_sample_01_wtdbg2	ctg551	22582	No	NA	43	11	0	Medium-quality	Genome-fragment	57.28	AAI-based (high-confidence)	0	1
ONT_sample_01_wtdbg2	ctg1723	5628	No	NA	6	0	0	Low-quality	Genome-fragment	1.4	AAI-based (high-confidence)	0	1	no viral genes detected
ONT_sample_01_wtdbg2	ctg821	39718	No	NA	70	22	3	High-quality	High-quality	100	AAI-based (high-confidence)	0	1.02
ONT_sample_01_wtdbg2	ctg138	49637	No	NA	102	17	0	High-quality	High-quality	100	AAI-based (high-confidence)	0	1
ONT_sample_01_wtdbg2	ctg1305	8264	No	NA	14	0	0	Low-quality	Genome-fragment	2.06	AAI-based (high-confidence)	0	1	no viral genes detected
ONT_sample_01_wtdbg2	ctg56	87179	No	NA	199	19	2	Medium-quality	Genome-fragment	54.19	AAI-based (high-confidence)	0	1
ONT_sample_01_wtdbg2	ctg282	18961	No	NA	9	3	0	Low-quality	Genome-fragment	3.49	HMM-based (lower-bound)	0	1.14
ONT_sample_01_wtdbg2	ctg29	159086	No	NA	225	32	4	Medium-quality	Genome-fragment	85.72	HMM-based (lower-bound)	0	1
ONT_sample_01_wtdbg2	ctg2015	11461	No	NA	15	0	0	Not-determined	Genome-fragment	NA	NA	0	1	no viral genes detected
ONT_sample_01_wtdbg2	ctg365	27111	No	NA	50	12	1	Medium-quality	Genome-fragment	68.47	AAI-based (high-confidence)	0	1.02
ONT_sample_01_wtdbg2	ctg448	22845	No	NA	31	7	0	Medium-quality	Genome-fragment	63.27	AAI-based (high-confidence)	0	1
ONT_sample_01_wtdbg2	ctg1143	9306	No	NA	17	2	2	Low-quality	Genome-fragment	22.04	AAI-based (medium-confidence)	0	1
ONT_sample_01_wtdbg2	ctg648	16967	No	NA	20	0	1	Low-quality	Genome-fragment	18.92	AAI-based (medium-confidence)	0	1.11	no viral genes detected
ONT_sample_01_wtdbg2	ctg1195	9473	No	NA	10	5	0	Low-quality	Genome-fragment	23.24	AAI-based (high-confidence)	0	1.02
ONT_sample_01_wtdbg2	ctg458	22779	No	NA	26	16	0	Low-quality	Genome-fragment	41.49	AAI-based (high-confidence)	0	1
ONT_sample_01_wtdbg2	ctg483	24528	No	NA	37	1	2	Low-quality	Genome-fragment	6.12	AAI-based (high-confidence)	0	1
ONT_sample_01_wtdbg2	ctg1726	5749	No	NA	14	1	2	Low-quality	Genome-fragment	3.71	HMM-based (lower-bound)	0	1
ONT_sample_01_wtdbg2	ctg1266	8109	No	NA	15	0	0	Low-quality	Genome-fragment	9.85	AAI-based (medium-confidence)	0	1	no viral genes detected
ONT_sample_01_wtdbg2	ctg953	10661	No	NA	25	0	0	Low-quality	Genome-fragment	25.21	AAI-based (high-confidence)	0	1	no viral genes detected
ONT_sample_01_wtdbg2	ctg590	33155	No	NA	66	1	0	Low-quality	Genome-fragment	31.32	AAI-based (high-confidence)	0	1
ONT_sample_01_wtdbg2	ctg1875	5078	No	NA	10	1	0	Low-quality	Genome-fragment	5.42	HMM-based (lower-bound)	0	1
ONT_sample_01_wtdbg2	ctg203	41133	No	NA	64	11	0	High-quality	High-quality	100	AAI-based (high-confidence)	0	1.01
ONT_sample_01_wtdbg2	ctg697	15533	No	NA	28	14	0	Low-quality	Genome-fragment	28.09	AAI-based (high-confidence)	0	1
ONT_sample_01_wtdbg2	ctg728	31783	No	NA	53	7	1	Low-quality	Genome-fragment	18.46	AAI-based (medium-confidence)	0	1
ONT_sample_01_wtdbg2	ctg177	43279	No	NA	83	12	0	High-quality	High-quality	97	AAI-based (high-confidence)	0	1
ONT_sample_01_wtdbg2	ctg1972	29011	No	NA	59	6	1	Low-quality	Genome-fragment	34.34	HMM-based (lower-bound)	0	1
ONT_sample_01_wtdbg2	ctg268	35934	No	NA	50	18	2	Medium-quality	Genome-fragment	58.92	AAI-based (high-confidence)	0	1
ONT_sample_01_wtdbg2	ctg1446	8436	No	NA	9	0	1	Not-determined	Genome-fragment	NA	NA	0	1	no viral genes detected
ONT_sample_01_wtdbg2	ctg690	13557	No	NA	20	2	0	Low-quality	Genome-fragment	3.38	AAI-based (high-confidence)	0	1.05
ONT_sample_01_wtdbg2	ctg357	28862	No	NA	47	5	1	Low-quality	Genome-fragment	36.4	HMM-based (lower-bound)	0	1
ONT_sample_01_wtdbg2	ctg1791	3805	No	NA	5	0	0	Low-quality	Genome-fragment	0.95	AAI-based (high-confidence)	0	1.1	no viral genes detected
ONT_sample_01_wtdbg2	ctg1819	12785	No	NA	19	1	3	Low-quality	Genome-fragment	9.21	HMM-based (lower-bound)	0	1.02
ONT_sample_01_wtdbg2	ctg1170	10426	No	NA	12	1	1	Low-quality	Genome-fragment	2.6	AAI-based (high-confidence)	0	1
ONT_sample_01_wtdbg2	ctg1551	8498	No	NA	10	3	0	High-quality	High-quality	100	AAI-based (high-confidence)	0	1.23
ONT_sample_01_wtdbg2	ctg255	21912	No	NA	17	2	0	Low-quality	Genome-fragment	5.46	AAI-based (high-confidence)	0	1.1
ONT_sample_01_wtdbg2	ctg404	25605	No	NA	40	11	2	Medium-quality	Genome-fragment	72.76	AAI-based (high-confidence)	0	1
ONT_sample_01_wtdbg2	ctg691	15779	No	NA	20	9	0	Medium-quality	Genome-fragment	76.81	AAI-based (high-confidence)	0	1
ONT_sample_01_wtdbg2	ctg107	63515	No	NA	87	4	3	High-quality	High-quality	100	AAI-based (high-confidence)	0	1
ONT_sample_01_wtdbg2	ctg345	19460	No	NA	27	4	0	Low-quality	Genome-fragment	4.85	AAI-based (high-confidence)	0	1.33
ONT_sample_01_wtdbg2	ctg1423	7428	No	NA	9	5	0	Low-quality	Genome-fragment	15.79	AAI-based (high-confidence)	0	1
ONT_sample_01_wtdbg2	ctg191	42331	No	NA	79	17	0	Complete	High-quality	100	DTR (high-confidence)	0	1.03
ONT_sample_01_wtdbg2	ctg215	40195	No	NA	70	17	6	High-quality	High-quality	100	AAI-based (high-confidence)	0	1
ONT_sample_01_wtdbg2	ctg1236	8362	No	NA	21	2	0	Low-quality	Genome-fragment	14.96	HMM-based (lower-bound)	0	1.01
ONT_sample_01_wtdbg2	ctg296	34313	No	NA	58	16	0	High-quality	High-quality	93.13	AAI-based (high-confidence)	0	1
ONT_sample_01_wtdbg2	ctg285	27359	No	NA	39	1	2	Low-quality	Genome-fragment	6.82	AAI-based (high-confidence)	0	1.19
ONT_sample_01_wtdbg2	ctg346	29911	No	NA	51	17	0	Medium-quality	Genome-fragment	84.71	AAI-based (medium-confidence)	0	1
ONT_sample_01_wtdbg2	ctg1025	14559	No	NA	17	0	0	Low-quality	Genome-fragment	3.63	AAI-based (high-confidence)	0	1.05	no viral genes detected
ONT_sample_01_wtdbg2	ctg118	56057	No	NA	71	15	4	High-quality	High-quality	97.61	AAI-based (high-confidence)	0	1
ONT_sample_01_wtdbg2	ctg1225	16244	No	NA	31	0	2	Low-quality	Genome-fragment	4.05	AAI-based (high-confidence)	0	1.86	no viral genes detected; high kmer_freq may indicate large duplication
ONT_sample_01_wtdbg2	ctg218	40097	No	NA	63	26	0	Complete	High-quality	100	DTR (high-confidence)	0	1.01
ONT_sample_01_wtdbg2	ctg180	38688	No	NA	64	12	0	Complete	High-quality	100	DTR (high-confidence)	0	1
ONT_sample_01_wtdbg2	ctg633	16951	No	NA	20	8	0	High-quality	High-quality	100	AAI-based (high-confidence)	0	1.02
ONT_sample_01_wtdbg2	ctg1614	5907	No	NA	4	0	0	Not-determined	Genome-fragment	NA	NA	0	1	no viral genes detected
ONT_sample_01_wtdbg2	ctg639	16909	No	NA	16	3	0	Low-quality	Genome-fragment	6.43	AAI-based (medium-confidence)	0	1
ONT_sample_01_wtdbg2	ctg220	40227	No	NA	72	22	0	High-quality	High-quality	99.78	AAI-based (high-confidence)	0	1
ONT_sample_01_wtdbg2	ctg221	39266	No	NA	53	16	0	High-quality	High-quality	100	AAI-based (high-confidence)	0	1
ONT_sample_01_wtdbg2	ctg846	12663	No	NA	20	8	0	Low-quality	Genome-fragment	32.69	AAI-based (high-confidence)	0	1
ONT_sample_01_wtdbg2	ctg199	41502	No	NA	78	18	0	High-quality	High-quality	100	AAI-based (high-confidence)	0	1
ONT_sample_01_wtdbg2	ctg349	26219	No	NA	24	0	0	Not-determined	Genome-fragment	NA	NA	0	1.13	no viral genes detected
ONT_sample_01_wtdbg2	ctg1480	7140	No	NA	17	0	0	Low-quality	Genome-fragment	11.76	AAI-based (high-confidence)	0	1.02	no viral genes detected
ONT_sample_01_wtdbg2	ctg44	99819	No	NA	125	16	1	High-quality	High-quality	99.87	AAI-based (high-confidence)	0	1.01
ONT_sample_01_wtdbg2	ctg1649	3962	No	NA	6	1	0	Low-quality	Genome-fragment	8.58	AAI-based (high-confidence)	0	1.01
ONT_sample_01_wtdbg2	ctg1999	6436	No	NA	12	2	0	Low-quality	Genome-fragment	1.61	AAI-based (high-confidence)	0	1.41
ONT_sample_01_wtdbg2	ctg289	33622	No	NA	66	3	0	Medium-quality	Genome-fragment	67.67	AAI-based (high-confidence)	0	1
ONT_sample_01_wtdbg2	ctg1785	5220	No	NA	5	2	0	Low-quality	Genome-fragment	1.3	AAI-based (medium-confidence)	0	1.11
ONT_sample_01_wtdbg2	ctg627	38777	No	NA	61	18	0	Medium-quality	Genome-fragment	59.36	HMM-based (lower-bound)	0	1
ONT_sample_01_wtdbg2	ctg1394	7286	No	NA	14	0	6	Not-determined	Genome-fragment	NA	NA	0	1	no viral genes detected
ONT_sample_01_wtdbg2	ctg242	37832	No	NA	65	10	2	Medium-quality	Genome-fragment	87.87	AAI-based (high-confidence)	0	1
ONT_sample_01_wtdbg2	ctg161	46124	No	NA	72	16	0	Complete	High-quality	100	DTR (high-confidence)	0	1.01
ONT_sample_01_wtdbg2	ctg1574	6706	Yes	4460	10	3	1	Low-quality	Genome-fragment	3.37	AAI-based (high-confidence)	33.49	1
ONT_sample_01_wtdbg2	ctg1611	14930	No	NA	31	1	0	Low-quality	Genome-fragment	38.32	AAI-based (medium-confidence)	0	1
ONT_sample_01_wtdbg2	ctg1675	5978	No	NA	10	0	0	Not-determined	Genome-fragment	NA	NA	0	1	no viral genes detected
ONT_sample_01_wtdbg2	ctg836	9191	No	NA	8	0	1	Low-quality	Genome-fragment	2.29	AAI-based (high-confidence)	0	1.03	no viral genes detected
ONT_sample_01_wtdbg2	ctg1221	8372	No	NA	11	0	0	Not-determined	Genome-fragment	NA	NA	0	1	no viral genes detected
ONT_sample_01_wtdbg2	ctg1307	7280	No	NA	5	2	0	High-quality	High-quality	100	AAI-based (high-confidence)	0	1.03
ONT_sample_01_wtdbg2	ctg235	38323	No	NA	51	26	0	Medium-quality	Genome-fragment	63.95	AAI-based (medium-confidence)	0	1
ONT_sample_01_wtdbg2	ctg542	26984	No	NA	51	14	1	Medium-quality	Genome-fragment	63.38	AAI-based (medium-confidence)	0	1
ONT_sample_01_wtdbg2	ctg1612	5749	No	NA	5	0	1	Low-quality	Genome-fragment	1.43	AAI-based (high-confidence)	0	1	no viral genes detected
ONT_sample_01_wtdbg2	ctg1136	9293	No	NA	24	7	0	Low-quality	Genome-fragment	25.3	AAI-based (high-confidence)	0	1
ONT_sample_01_wtdbg2	ctg1405	7157	No	NA	16	6	0	Low-quality	Genome-fragment	17.22	AAI-based (high-confidence)	0	1
ONT_sample_01_wtdbg2	ctg245	37626	No	NA	48	9	1	Medium-quality	Genome-fragment	75.58	HMM-based (lower-bound)	0	1
ONT_sample_01_wtdbg2	ctg1180	9020	No	NA	10	1	0	Low-quality	Genome-fragment	20.8	AAI-based (medium-confidence)	0	1
ONT_sample_01_wtdbg2	ctg739	29110	No	NA	30	2	0	Medium-quality	Genome-fragment	78.48	AAI-based (high-confidence)	0	1.01
ONT_sample_01_wtdbg2	ctg1140	9189	No	NA	21	7	0	Low-quality	Genome-fragment	23.58	AAI-based (high-confidence)	0	1
ONT_sample_01_wtdbg2	ctg250	37077	No	NA	61	19	0	High-quality	High-quality	96.22	AAI-based (high-confidence)	0	1
ONT_sample_01_wtdbg2	ctg580	18616	No	NA	31	6	2	Low-quality	Genome-fragment	32.27	AAI-based (high-confidence)	0	1
ONT_sample_01_wtdbg2	ctg174	14523	No	NA	28	3	0	Low-quality	Genome-fragment	25.64	AAI-based (high-confidence)	0	1
ONT_sample_01_wtdbg2	ctg1389	6701	No	NA	14	3	0	High-quality	High-quality	100	AAI-based (high-confidence)	0	1.09
ONT_sample_01_wtdbg2	ctg1479	9685	Yes	5832	9	2	1	Low-quality	Genome-fragment	3.36	HMM-based (lower-bound)	39.78	1.06
ONT_sample_01_wtdbg2	ctg154	46470	No	NA	82	18	0	High-quality	High-quality	97.94	AAI-based (high-confidence)	0	1
ONT_sample_01_wtdbg2	ctg1973	8775	No	NA	18	2	0	Low-quality	Genome-fragment	2.19	AAI-based (high-confidence)	0	1.49
ONT_sample_01_wtdbg2	ctg1098	9563	No	NA	17	2	2	Low-quality	Genome-fragment	23.71	AAI-based (high-confidence)	0	1
ONT_sample_01_wtdbg2	ctg146	48801	No	NA	70	12	2	Complete	High-quality	100	DTR (high-confidence)	0	1.01
ONT_sample_01_wtdbg2	ctg291	33867	No	NA	59	16	1	High-quality	High-quality	98.98	AAI-based (high-confidence)	0	1
ONT_sample_01_wtdbg2	ctg1129	9579	No	NA	21	0	0	Low-quality	Genome-fragment	2.39	AAI-based (high-confidence)	0	1	no viral genes detected
ONT_sample_01_wtdbg2	ctg1201	13380	No	NA	18	2	0	Low-quality	Genome-fragment	3.34	AAI-based (high-confidence)	0	1.14
ONT_sample_01_wtdbg2	ctg642	12855	No	NA	9	1	0	Low-quality	Genome-fragment	3.21	AAI-based (high-confidence)	0	1.01
ONT_sample_01_wtdbg2	ctg620	17516	No	NA	29	2	0	Low-quality	Genome-fragment	38.83	AAI-based (medium-confidence)	0	1.81	high kmer_freq may indicate large duplication
ONT_sample_01_wtdbg2	ctg1304	8392	No	NA	15	0	3	Low-quality	Genome-fragment	14.82	AAI-based (high-confidence)	0	1	no viral genes detected
ONT_sample_01_wtdbg2	ctg788	13679	No	NA	31	5	0	Low-quality	Genome-fragment	22.54	AAI-based (high-confidence)	0	1
ONT_sample_01_wtdbg2	ctg239	37762	No	NA	61	13	1	High-quality	High-quality	100	AAI-based (high-confidence)	0	1
ONT_sample_01_wtdbg2	ctg166	45755	No	NA	76	22	0	High-quality	High-quality	95.85	AAI-based (high-confidence)	0	1
ONT_sample_01_wtdbg2	ctg694	7834	No	NA	12	2	1	Low-quality	Genome-fragment	20.57	AAI-based (high-confidence)	0	1.01
ONT_sample_01_wtdbg2	ctg989	11447	No	NA	19	2	1	Low-quality	Genome-fragment	2.85	AAI-based (high-confidence)	0	1
ONT_sample_01_wtdbg2	ctg1237	9299	No	NA	11	0	0	Not-determined	Genome-fragment	NA	NA	0	1.05	no viral genes detected
ONT_sample_01_wtdbg2	ctg1918	4881	No	NA	12	4	0	Low-quality	Genome-fragment	29.08	AAI-based (high-confidence)	0	1
ONT_sample_01_wtdbg2	ctg736	14732	No	NA	27	1	1	Low-quality	Genome-fragment	17	HMM-based (lower-bound)	0	1
ONT_sample_01_wtdbg2	ctg402	18810	No	NA	22	7	0	Low-quality	Genome-fragment	4.69	AAI-based (high-confidence)	0	1.28
ONT_sample_01_wtdbg2	ctg117	54743	No	NA	97	20	1	High-quality	High-quality	100	AAI-based (medium-confidence)	0	1
ONT_sample_01_wtdbg2	ctg85	64688	No	NA	79	14	1	Complete	High-quality	100	DTR (high-confidence)	0	1.01
ONT_sample_01_wtdbg2	ctg496	14265	No	NA	15	9	0	Low-quality	Genome-fragment	3.56	AAI-based (high-confidence)	0	1.65	high kmer_freq may indicate large duplication
ONT_sample_01_wtdbg2	ctg315	24232	No	NA	22	2	0	Low-quality	Genome-fragment	10.03	HMM-based (lower-bound)	0	1.1
ONT_sample_01_wtdbg2	ctg868	27348	No	NA	48	0	2	Low-quality	Genome-fragment	6.82	AAI-based (high-confidence)	0	1.57	no viral genes detected; high kmer_freq may indicate large duplication
ONT_sample_01_wtdbg2	ctg189	42172	No	NA	93	31	1	High-quality	High-quality	97.03	AAI-based (high-confidence)	0	1
ONT_sample_01_wtdbg2	ctg176	39251	No	NA	68	22	0	Medium-quality	Genome-fragment	87.43	AAI-based (high-confidence)	0	1
ONT_sample_01_wtdbg2	ctg1210	15703	No	NA	21	1	1	Low-quality	Genome-fragment	3.92	AAI-based (high-confidence)	0	1.22
ONT_sample_01_wtdbg2	ctg92	64216	No	NA	109	21	0	Complete	High-quality	100	DTR (high-confidence)	0	1.01
ONT_sample_01_wtdbg2	ctg834	12352	No	NA	16	1	0	Low-quality	Genome-fragment	3.25	HMM-based (lower-bound)	0	1.2
ONT_sample_01_wtdbg2	ctg206	40456	No	NA	73	21	1	High-quality	High-quality	99.33	AAI-based (high-confidence)	0	1
ONT_sample_01_wtdbg2	ctg463	22904	No	NA	37	8	0	Medium-quality	Genome-fragment	61.35	AAI-based (medium-confidence)	0	1
ONT_sample_01_wtdbg2	ctg284	34918	No	NA	63	22	1	Complete	High-quality	100	DTR (high-confidence)	0	1
ONT_sample_01_wtdbg2	ctg100	60416	No	NA	113	28	0	High-quality	High-quality	97.62	AAI-based (high-confidence)	0	1
ONT_sample_01_wtdbg2	ctg703	15086	No	NA	17	5	0	Medium-quality	Genome-fragment	50.63	HMM-based (lower-bound)	0	1.01
ONT_sample_01_wtdbg2	ctg1509	10863	Yes	8397	19	2	3	Medium-quality	Genome-fragment	58.74	AAI-based (high-confidence)	22.7	1
ONT_sample_01_wtdbg2	ctg1885	13572	No	NA	22	2	0	Low-quality	Genome-fragment	32.36	AAI-based (medium-confidence)	0	1.01
ONT_sample_01_wtdbg2	ctg418	39519	No	NA	60	8	0	Medium-quality	Genome-fragment	73.84	HMM-based (lower-bound)	0	1
ONT_sample_01_wtdbg2	ctg1097	7948	No	NA	10	2	0	Low-quality	Genome-fragment	4.19	HMM-based (lower-bound)	0	1.08
ONT_sample_01_wtdbg2	ctg619	17459	No	NA	40	18	0	Low-quality	Genome-fragment	47.5	AAI-based (high-confidence)	0	1
ONT_sample_01_wtdbg2	ctg1439	7023	No	NA	11	4	0	Low-quality	Genome-fragment	9.54	HMM-based (lower-bound)	0	1
ONT_sample_01_wtdbg2	ctg990	10857	No	NA	24	1	0	Low-quality	Genome-fragment	30.33	AAI-based (high-confidence)	0	1
ONT_sample_01_wtdbg2	ctg1957	10505	No	NA	13	0	0	Low-quality	Genome-fragment	2.62	AAI-based (high-confidence)	0	1	no viral genes detected
ONT_sample_01_wtdbg2	ctg1216	8403	No	NA	11	2	0	Low-quality	Genome-fragment	10.21	AAI-based (high-confidence)	0	1
ONT_sample_01_wtdbg2	ctg1988	5942	No	NA	9	0	2	Not-determined	Genome-fragment	NA	NA	0	1	no viral genes detected
ONT_sample_01_wtdbg2	ctg651	16762	No	NA	24	1	0	Low-quality	Genome-fragment	4.18	AAI-based (high-confidence)	0	1.02
ONT_sample_01_wtdbg2	ctg19	183655	No	NA	231	29	5	Complete	High-quality	100	DTR (high-confidence)	0	1
ONT_sample_01_wtdbg2	ctg1218	8216	No	NA	12	0	3	Low-quality	Genome-fragment	15.93	AAI-based (medium-confidence)	0	1	no viral genes detected
ONT_sample_01_wtdbg2	ctg914	11133	No	NA	16	5	1	Low-quality	Genome-fragment	29.6	AAI-based (high-confidence)	0	1.01
ONT_sample_01_wtdbg2	ctg89	63060	No	NA	103	25	0	High-quality	High-quality	100	AAI-based (high-confidence)	0	1
ONT_sample_01_wtdbg2	ctg656	16389	No	NA	22	9	0	Medium-quality	Genome-fragment	53.4	HMM-based (lower-bound)	0	1
ONT_sample_01_wtdbg2	ctg274	33084	No	NA	51	16	1	Medium-quality	Genome-fragment	84.8	AAI-based (high-confidence)	0	1
ONT_sample_01_wtdbg2	ctg358	22937	No	NA	41	0	0	Low-quality	Genome-fragment	5.72	AAI-based (high-confidence)	0	1.34	no viral genes detected
ONT_sample_01_wtdbg2	ctg786	13497	No	NA	24	0	1	Low-quality	Genome-fragment	3.37	AAI-based (high-confidence)	0	1	no viral genes detected
ONT_sample_01_wtdbg2	ctg599	23437	No	NA	33	0	2	Low-quality	Genome-fragment	5.85	AAI-based (high-confidence)	0	1.31	no viral genes detected
ONT_sample_01_wtdbg2	ctg1090	9742	No	NA	21	0	1	Low-quality	Genome-fragment	2.43	AAI-based (high-confidence)	0	1.46	no viral genes detected
ONT_sample_01_wtdbg2	ctg304	33734	No	NA	64	11	0	High-quality	High-quality	99.75	AAI-based (high-confidence)	0	1
ONT_sample_01_wtdbg2	ctg563	16284	No	NA	30	0	0	Not-determined	Genome-fragment	NA	NA	0	1.59	no viral genes detected; high kmer_freq may indicate large duplication
ONT_sample_01_wtdbg2	ctg805	13531	No	NA	16	7	0	Low-quality	Genome-fragment	32.85	AAI-based (high-confidence)	0	1
ONT_sample_01_wtdbg2	ctg1104	9506	No	NA	24	3	0	Low-quality	Genome-fragment	21.31	AAI-based (high-confidence)	0	1
ONT_sample_01_wtdbg2	ctg196	80363	No	NA	123	22	1	High-quality	High-quality	100	AAI-based (high-confidence)	0	1.15	contig >1.5x longer than expected genome length
ONT_sample_01_wtdbg2	ctg531	20346	No	NA	29	2	1	Low-quality	Genome-fragment	37.03	AAI-based (high-confidence)	0	1
ONT_sample_01_wtdbg2	ctg645	18605	No	NA	27	7	0	Low-quality	Genome-fragment	46.04	AAI-based (high-confidence)	0	1
ONT_sample_01_wtdbg2	ctg1416	13940	No	NA	19	0	1	Low-quality	Genome-fragment	3.48	AAI-based (high-confidence)	0	1.04	no viral genes detected
ONT_sample_01_wtdbg2	ctg1634	5419	No	NA	7	3	0	Low-quality	Genome-fragment	12.21	AAI-based (medium-confidence)	0	1
ONT_sample_01_wtdbg2	ctg403	25564	No	NA	55	10	0	Medium-quality	Genome-fragment	61.54	AAI-based (medium-confidence)	0	1
ONT_sample_01_wtdbg2	ctg876	28012	No	NA	48	7	0	Low-quality	Genome-fragment	46.19	AAI-based (high-confidence)	0	1
ONT_sample_01_wtdbg2	ctg229	38529	No	NA	58	7	0	High-quality	High-quality	96.47	AAI-based (high-confidence)	0	1
ONT_sample_01_wtdbg2	ctg980	11398	No	NA	13	1	1	Low-quality	Genome-fragment	6.61	AAI-based (high-confidence)	0	1
ONT_sample_01_wtdbg2	ctg207	41120	No	NA	63	18	1	High-quality	High-quality	97.25	AAI-based (high-confidence)	0	1.01
ONT_sample_01_wtdbg2	ctg709	15490	No	NA	36	8	0	Low-quality	Genome-fragment	22.29	HMM-based (lower-bound)	0	1
ONT_sample_01_wtdbg2	ctg225	32124	No	NA	48	23	0	Medium-quality	Genome-fragment	80.27	AAI-based (high-confidence)	0	1
ONT_sample_01_wtdbg2	ctg216	39953	No	NA	57	27	2	Complete	High-quality	100	DTR (high-confidence)	0	1.01
ONT_sample_01_wtdbg2	ctg1342	6627	No	NA	18	0	0	Low-quality	Genome-fragment	4.81	AAI-based (high-confidence)	0	1	no viral genes detected
ONT_sample_01_wtdbg2	ctg95	61950	No	NA	134	17	0	High-quality	High-quality	100	AAI-based (high-confidence)	0	1.01
ONT_sample_01_wtdbg2	ctg318	31932	No	NA	50	21	2	High-quality	High-quality	92.54	AAI-based (high-confidence)	0	1
ONT_sample_01_wtdbg2	ctg119	54718	No	NA	90	15	1	High-quality	High-quality	90.83	AAI-based (high-confidence)	0	1
ONT_sample_01_wtdbg2	ctg785	12396	No	NA	20	0	0	Not-determined	Genome-fragment	NA	NA	0	1.36	no viral genes detected
ONT_sample_01_wtdbg2	ctg1897	5342	No	NA	6	0	1	Not-determined	Genome-fragment	NA	NA	0	1.06	no viral genes detected
ONT_sample_01_wtdbg2	ctg885	12827	No	NA	8	0	0	Low-quality	Genome-fragment	24.54	AAI-based (medium-confidence)	0	1	no viral genes detected
ONT_sample_01_wtdbg2	ctg1591	2988	No	NA	1	0	0	Not-determined	Genome-fragment	NA	NA	0	1.16	no viral genes detected
ONT_sample_01_wtdbg2	ctg2005	9690	No	NA	4	0	0	Not-determined	Genome-fragment	NA	NA	0	1.21	no viral genes detected
ONT_sample_01_wtdbg2	ctg1032	6388	No	NA	2	0	0	Not-determined	Genome-fragment	NA	NA	0	1.17	no viral genes detected
ONT_sample_01_wtdbg2	ctg5|provirus_3_49508	49506	Yes	46793	75	16	5	High-quality	High-quality	98.63	AAI-based (medium-confidence)	5.48	1
ONT_sample_01_wtdbg2	ctg313|provirus_2_13484	13483	No	NA	19	0	2	Not-determined	Genome-fragment	NA	NA	0	1	no viral genes detected
ONT_sample_01_wtdbg2	ctg3|provirus_18976_69706	50731	No	NA	85	2	6	Medium-quality	Genome-fragment	74.83	HMM-based (lower-bound)	0	1
ONT_sample_01_wtdbg2	ctg66|provirus_3_12630	12628	No	NA	21	3	2	Low-quality	Genome-fragment	29.48	AAI-based (high-confidence)	0	1
ONT_sample_01_wtdbg2	ctg2|provirus_15547_54751	39205	Yes	32886	69	16	5	Medium-quality	Genome-fragment	63.37	AAI-based (high-confidence)	16.12	1
ONT_sample_01_wtdbg2	ctg2|provirus_269371_309453	40083	No	NA	60	25	0	Medium-quality	Genome-fragment	86.44	AAI-based (medium-confidence)	0	1
ONT_sample_01_wtdbg2	ctg1|provirus_211408_225443	14036	No	NA	15	8	0	Low-quality	Genome-fragment	16.54	HMM-based (lower-bound)	0	1
ONT_sample_01_wtdbg2	ctg39|provirus_60937_68484	7548	No	NA	16	3	0	Low-quality	Genome-fragment	16.36	AAI-based (medium-confidence)	0	1.02
ONT_sample_01_wtdbg2	ctg308|provirus_2_31249	31248	No	NA	49	14	0	Low-quality	Genome-fragment	19.44	AAI-based (high-confidence)	0	1
ONT_sample_01_wtdbg2	ctg24|provirus_180492_192079	11588	No	NA	12	3	1	Low-quality	Genome-fragment	27.86	AAI-based (medium-confidence)	0	1
ONT_sample_01_wtdbg2	ctg383|provirus_18118_27711	9594	No	NA	12	2	0	Low-quality	Genome-fragment	23.22	AAI-based (high-confidence)	0	1
ONT_sample_01_wtdbg2	ctg54|provirus_169827_207494	37668	Yes	36283	59	10	5	Medium-quality	Genome-fragment	57.61	AAI-based (high-confidence)	3.68	1
ONT_sample_01_wtdbg2	ctg25|provirus_406_45097	44692	No	NA	76	1	2	Medium-quality	Genome-fragment	66.86	HMM-based (lower-bound)	0	1
ONT_sample_01_wtdbg2	ctg25|provirus_88567_153357	64791	No	NA	71	13	2	Medium-quality	Genome-fragment	58.37	AAI-based (medium-confidence)	0	1
ONT_sample_01_wtdbg2	ctg110|provirus_60_7930	7871	No	NA	15	2	0	Low-quality	Genome-fragment	8.3	HMM-based (lower-bound)	0	1
ONT_sample_01_wtdbg2	ctg90|provirus_95949_120197	24249	No	NA	39	19	1	Low-quality	Genome-fragment	37.22	HMM-based (lower-bound)	0	1
ONT_sample_01_wtdbg2	ctg81|provirus_50793_68933	18141	No	NA	23	11	0	Low-quality	Genome-fragment	36.07	AAI-based (medium-confidence)	0	1
ONT_sample_01_wtdbg2	ctg758|provirus_13368_22797	9430	No	NA	8	0	0	Not-determined	Genome-fragment	NA	NA	0	1	no viral genes detected
ONT_sample_01_wtdbg2	ctg33|provirus_35240_52821	17582	Yes	14406	30	6	3	Low-quality	Genome-fragment	18.37	AAI-based (medium-confidence)	18.06	1
ONT_sample_01_wtdbg2	ctg6|provirus_3_39577	39575	No	NA	54	21	0	Low-quality	Genome-fragment	31.22	AAI-based (high-confidence)	0	1.14
ONT_sample_01_wtdbg2	ctg83|provirus_29472_78442	48971	No	NA	69	20	0	High-quality	High-quality	100	AAI-based (high-confidence)	0	1
ONT_sample_01_wtdbg2	ctg306|provirus_2_35649	35648	Yes	9899	43	3	9	Low-quality	Genome-fragment	11.57	HMM-based (lower-bound)	72.23	1.02
ONT_sample_01_wtdbg2	ctg31|provirus_87056_111115	24060	Yes	12872	21	16	3	Low-quality	Genome-fragment	27.87	AAI-based (medium-confidence)	46.5	1
ONT_sample_01_wtdbg2	ctg26|provirus_444367_499730	55364	No	NA	69	9	3	High-quality	High-quality	100	AAI-based (high-confidence)	0	1
ONT_sample_01_wtdbg2	ctg26|provirus_752050_757256	5207	No	NA	11	0	0	Low-quality	Genome-fragment	11.02	AAI-based (high-confidence)	0	1	no viral genes detected
ONT_sample_01_wtdbg2	ctg451|provirus_25765_46391	20627	No	NA	33	8	2	Low-quality	Genome-fragment	27.57	HMM-based (lower-bound)	0	1.01
POLISHED_sample_01_filtlong_raven	Utg84394_polypolish	12751	No	NA	24	2	0	High-quality	High-quality	100	AAI-based (high-confidence)	0	1.43	contig >1.5x longer than expected genome length
POLISHED_sample_01_filtlong_raven	Utg83894_polypolish	38618	No	NA	57	7	0	High-quality	High-quality	96.71	AAI-based (high-confidence)	0	1
POLISHED_sample_01_filtlong_raven	Utg83858_polypolish	39041	No	NA	67	30	0	Medium-quality	Genome-fragment	58.4	HMM-based (lower-bound)	0	1
POLISHED_sample_01_filtlong_raven	Utg84354_polypolish	18953	No	NA	26	22	0	Medium-quality	Genome-fragment	50.19	AAI-based (high-confidence)	0	1
POLISHED_sample_01_filtlong_raven	Utg84804_polypolish	59942	No	NA	73	44	0	High-quality	High-quality	100	AAI-based (high-confidence)	0	1.33
POLISHED_sample_01_filtlong_raven	Utg85986_polypolish	8776	No	NA	9	0	0	Low-quality	Genome-fragment	2.19	AAI-based (high-confidence)	0	1.34	no viral genes detected
POLISHED_sample_01_filtlong_raven	Utg84138_polypolish	43945	No	NA	55	10	0	High-quality	High-quality	97.3	AAI-based (high-confidence)	0	1.01
POLISHED_sample_01_filtlong_raven	Utg85156_polypolish	20283	No	NA	40	2	0	Low-quality	Genome-fragment	12.61	AAI-based (high-confidence)	0	1
POLISHED_sample_01_filtlong_raven	Utg85902_polypolish	37233	No	NA	58	13	2	High-quality	High-quality	99.64	AAI-based (medium-confidence)	0	1.03
POLISHED_sample_01_filtlong_raven	Utg83890_polypolish	40769	No	NA	75	18	0	High-quality	High-quality	99.32	AAI-based (high-confidence)	0	1.02
POLISHED_sample_01_filtlong_raven	Utg86030_polypolish	14565	No	NA	20	0	2	Low-quality	Genome-fragment	16.32	AAI-based (medium-confidence)	0	1	no viral genes detected
POLISHED_sample_01_filtlong_raven	Utg83900_polypolish	37585	No	NA	57	22	0	High-quality	High-quality	90.41	AAI-based (high-confidence)	0	1
POLISHED_sample_01_filtlong_raven	Utg83892_polypolish	54114	No	NA	96	22	1	High-quality	High-quality	99.2	AAI-based (high-confidence)	0	1
POLISHED_sample_01_filtlong_raven	Utg83904_polypolish	40169	No	NA	53	16	0	High-quality	High-quality	98.21	AAI-based (high-confidence)	0	1
POLISHED_sample_01_filtlong_raven	Utg84726_polypolish	61905	No	NA	112	28	0	High-quality	High-quality	100	AAI-based (high-confidence)	0	1.22
POLISHED_sample_01_filtlong_raven	Utg87374_polypolish	29090	No	NA	52	0	2	Low-quality	Genome-fragment	7.25	AAI-based (high-confidence)	0	1.68	no viral genes detected; high kmer_freq may indicate large duplication
POLISHED_sample_01_filtlong_raven	Utg88602_polypolish	62832	No	NA	103	26	0	High-quality	High-quality	100	AAI-based (high-confidence)	0	1
POLISHED_sample_01_filtlong_raven	Utg88254_polypolish	48350	No	NA	66	12	1	High-quality	High-quality	100	AAI-based (high-confidence)	0	1
POLISHED_sample_01_filtlong_raven	Utg87108_polypolish	46488	No	NA	72	23	1	High-quality	High-quality	98.76	AAI-based (high-confidence)	0	1
POLISHED_sample_01_filtlong_raven	Utg85562_polypolish	42145	No	NA	48	12	0	High-quality	High-quality	100	AAI-based (high-confidence)	0	1
POLISHED_sample_01_filtlong_raven	Utg83896_polypolish	57323	No	NA	90	29	1	High-quality	High-quality	91.36	AAI-based (medium-confidence)	0	1
POLISHED_sample_01_filtlong_raven	Utg83800_polypolish	178831	No	NA	221	37	14	High-quality	High-quality	100	AAI-based (high-confidence)	0	1
POLISHED_sample_01_filtlong_raven	Utg83878_polypolish	36343	No	NA	51	20	0	High-quality	High-quality	96.38	AAI-based (high-confidence)	0	1
POLISHED_sample_01_filtlong_raven	Utg83944_polypolish	53869	No	NA	89	23	0	High-quality	High-quality	100	AAI-based (high-confidence)	0	1
POLISHED_sample_01_filtlong_raven	Utg83960_polypolish	53585	No	NA	67	12	2	High-quality	High-quality	100	AAI-based (high-confidence)	0	1
POLISHED_sample_01_filtlong_raven	Utg85664_polypolish	40195	No	NA	68	18	1	High-quality	High-quality	99.28	AAI-based (high-confidence)	0	1
POLISHED_sample_01_filtlong_raven	Utg83888_polypolish	81878	No	NA	129	27	5	High-quality	High-quality	100	AAI-based (high-confidence)	0	1
POLISHED_sample_01_filtlong_raven	Utg83902_polypolish	64447	No	NA	76	13	1	High-quality	High-quality	95.82	AAI-based (high-confidence)	0	1.01
POLISHED_sample_01_filtlong_raven	Utg86974_polypolish	32517	No	NA	51	21	2	High-quality	High-quality	94.26	AAI-based (high-confidence)	0	1
POLISHED_sample_01_filtlong_raven	Utg87860_polypolish	9008	No	NA	13	2	0	Low-quality	Genome-fragment	2.25	AAI-based (high-confidence)	0	1.21
POLISHED_sample_01_filtlong_raven	Utg86738_polypolish	47414	Yes	43740	46	4	3	High-quality	High-quality	96.69	AAI-based (high-confidence)	7.75	1
POLISHED_sample_01_filtlong_raven	Utg83936_polypolish	56915	No	NA	90	27	1	High-quality	High-quality	93.43	AAI-based (high-confidence)	0	1.01
POLISHED_sample_01_filtlong_raven	Utg83874_polypolish	46037	No	NA	67	31	0	High-quality	High-quality	100	AAI-based (high-confidence)	0	1
POLISHED_sample_01_filtlong_raven	Utg85916_polypolish	40727	No	NA	69	18	6	High-quality	High-quality	100	AAI-based (high-confidence)	0	1
POLISHED_sample_01_filtlong_raven	Utg83950_polypolish	53402	No	NA	89	25	0	High-quality	High-quality	100	AAI-based (high-confidence)	0	1
POLISHED_sample_01_filtlong_raven	Utg83856_polypolish	59627	No	NA	102	22	0	High-quality	High-quality	100	AAI-based (high-confidence)	0	1
POLISHED_sample_01_filtlong_raven	Utg86234_polypolish	43898	No	NA	45	5	2	High-quality	High-quality	100	AAI-based (high-confidence)	0	1
POLISHED_sample_01_filtlong_raven	Utg89294_polypolish	6450	No	NA	9	4	0	High-quality	High-quality	100	AAI-based (high-confidence)	0	1
POLISHED_sample_01_filtlong_raven	Utg84852_polypolish	43745	No	NA	70	23	0	High-quality	High-quality	100	AAI-based (high-confidence)	0	1.08
POLISHED_sample_01_filtlong_raven	Utg84886_polypolish	394719	No	NA	509	32	10	High-quality	High-quality	98.44	AAI-based (high-confidence)	0	1.01
POLISHED_sample_01_filtlong_raven	Utg86112_polypolish	60086	No	NA	96	57	0	High-quality	High-quality	100	AAI-based (high-confidence)	0	1.51	high kmer_freq may indicate large duplication; contig >1.5x longer than expected genome length
POLISHED_sample_01_filtlong_raven	Utg83920_polypolish	58305	No	NA	91	15	2	High-quality	High-quality	96.77	AAI-based (high-confidence)	0	1
POLISHED_sample_01_filtlong_raven	Utg84494_polypolish	56667	Yes	54600	70	15	4	High-quality	High-quality	95.1	AAI-based (high-confidence)	3.65	1
POLISHED_sample_01_filtlong_raven	Utg85448_polypolish	21751	No	NA	38	13	0	Low-quality	Genome-fragment	49.87	AAI-based (high-confidence)	0	1
POLISHED_sample_01_filtlong_raven	Utg83942_polypolish	183349	No	NA	231	29	5	High-quality	High-quality	99.93	AAI-based (high-confidence)	0	1
POLISHED_sample_01_filtlong_raven	Utg83844_polypolish	40248	No	NA	51	11	0	High-quality	High-quality	98.08	AAI-based (high-confidence)	0	1
POLISHED_sample_01_filtlong_raven	Utg84318_polypolish	12010	No	NA	14	1	0	Low-quality	Genome-fragment	3	AAI-based (high-confidence)	0	1.85	high kmer_freq may indicate large duplication
POLISHED_sample_01_filtlong_raven	Utg84782_polypolish	90037	No	NA	103	14	1	High-quality	High-quality	90.07	AAI-based (high-confidence)	0	1
POLISHED_sample_01_filtlong_raven	Utg85792_polypolish	39413	No	NA	67	24	0	High-quality	High-quality	100	AAI-based (high-confidence)	0	1
POLISHED_sample_01_filtlong_raven	Utg85972_polypolish	45830	No	NA	77	22	0	High-quality	High-quality	96.54	AAI-based (high-confidence)	0	1
POLISHED_sample_01_filtlong_raven	Utg86048_polypolish	34700	No	NA	54	8	0	Low-quality	Genome-fragment	8.65	AAI-based (high-confidence)	0	1.85	high kmer_freq may indicate large duplication
POLISHED_sample_01_filtlong_raven	Utg84316_polypolish	19147	No	NA	15	4	0	Low-quality	Genome-fragment	7.28	AAI-based (high-confidence)	0	1
POLISHED_sample_01_filtlong_raven	Utg86624_polypolish	14668	No	NA	19	3	2	Low-quality	Genome-fragment	3.66	AAI-based (high-confidence)	0	1.77	high kmer_freq may indicate large duplication
POLISHED_sample_01_filtlong_raven	Utg88790_polypolish	21619	No	NA	34	1	0	Low-quality	Genome-fragment	5.39	AAI-based (high-confidence)	0	1.67	high kmer_freq may indicate large duplication
POLISHED_sample_01_filtlong_raven	Utg83862_polypolish	35221	No	NA	59	16	2	High-quality	High-quality	100	AAI-based (high-confidence)	0	1
POLISHED_sample_01_filtlong_raven	Utg87408_polypolish	20656	No	NA	27	1	2	Low-quality	Genome-fragment	5.15	AAI-based (high-confidence)	0	1.23
POLISHED_sample_01_filtlong_raven	Utg87484_polypolish	10522	No	NA	9	1	0	Low-quality	Genome-fragment	2.62	AAI-based (high-confidence)	0	1.34
POLISHED_sample_01_filtlong_raven	Utg86654_polypolish	34263	Yes	32578	57	16	3	Medium-quality	Genome-fragment	86.66	AAI-based (high-confidence)	4.92	1
POLISHED_sample_01_filtlong_raven	Utg87528_polypolish	34753	No	NA	47	19	2	Medium-quality	Genome-fragment	56.98	AAI-based (high-confidence)	0	1
POLISHED_sample_01_filtlong_raven	Utg88046_polypolish	49679	No	NA	78	21	0	High-quality	High-quality	98.45	AAI-based (high-confidence)	0	1
POLISHED_sample_01_filtlong_raven	Utg83940_polypolish	36825	No	NA	53	24	1	High-quality	High-quality	97.74	AAI-based (high-confidence)	0	1
POLISHED_sample_01_filtlong_raven	Utg86334_polypolish	37152	No	NA	60	18	1	High-quality	High-quality	97.19	AAI-based (medium-confidence)	0	1.01
POLISHED_sample_01_filtlong_raven	Utg83922_polypolish	189412	No	NA	305	41	5	High-quality	High-quality	100	AAI-based (high-confidence)	0	1
POLISHED_sample_01_filtlong_raven	Utg83946_polypolish	40111	No	NA	49	8	0	High-quality	High-quality	98.7	AAI-based (high-confidence)	0	1
POLISHED_sample_01_filtlong_raven	Utg86348_polypolish	37119	No	NA	37	3	0	High-quality	High-quality	96.24	AAI-based (high-confidence)	0	1
POLISHED_sample_01_filtlong_raven	Utg83958_polypolish	46332	No	NA	78	11	0	High-quality	High-quality	100	AAI-based (high-confidence)	0	1
POLISHED_sample_01_filtlong_raven	Utg84176_polypolish	24232	No	NA	16	5	0	Low-quality	Genome-fragment	9.21	AAI-based (high-confidence)	0	1
POLISHED_sample_01_filtlong_raven	Utg85524_polypolish	46440	No	NA	112	17	0	Medium-quality	Genome-fragment	50.29	AAI-based (high-confidence)	0	1
POLISHED_sample_01_filtlong_raven	Utg85066_polypolish	14653	No	NA	27	1	1	Low-quality	Genome-fragment	16.91	HMM-based (lower-bound)	0	1
POLISHED_sample_01_filtlong_raven	Utg84798_polypolish	37177	No	NA	45	19	0	Medium-quality	Genome-fragment	66.28	AAI-based (high-confidence)	0	1
POLISHED_sample_01_filtlong_raven	Utg83916_polypolish	83165	No	NA	131	28	4	High-quality	High-quality	100	AAI-based (high-confidence)	0	1
POLISHED_sample_01_filtlong_raven	Utg83898_polypolish	47494	No	NA	61	18	3	High-quality	High-quality	100	AAI-based (high-confidence)	0	1
POLISHED_sample_01_filtlong_raven	Utg84520_polypolish	34995	No	NA	61	4	1	Low-quality	Genome-fragment	8.73	AAI-based (high-confidence)	0	1.49
POLISHED_sample_01_filtlong_raven	Utg85616_polypolish	26481	No	NA	36	1	1	Low-quality	Genome-fragment	6.6	AAI-based (high-confidence)	0	1.37
POLISHED_sample_01_filtlong_raven	Utg83848_polypolish	36520	No	NA	45	11	1	High-quality	High-quality	100	AAI-based (high-confidence)	0	1
POLISHED_sample_01_filtlong_raven	Utg84642_polypolish	36132	No	NA	42	12	2	Medium-quality	Genome-fragment	82.14	AAI-based (medium-confidence)	0	1
POLISHED_sample_01_filtlong_raven	Utg84598_polypolish	31019	No	NA	55	18	0	Medium-quality	Genome-fragment	77.47	AAI-based (high-confidence)	0	1
POLISHED_sample_01_filtlong_raven	Utg87074_polypolish	21057	No	NA	33	0	1	Low-quality	Genome-fragment	5.25	AAI-based (high-confidence)	0	1	no viral genes detected
POLISHED_sample_01_filtlong_raven	Utg86026_polypolish	43765	No	NA	68	9	0	High-quality	High-quality	99.4	AAI-based (high-confidence)	0	1
POLISHED_sample_01_filtlong_raven	Utg85488_polypolish	41260	No	NA	53	25	3	High-quality	High-quality	100	AAI-based (high-confidence)	0	1
POLISHED_sample_01_filtlong_raven	Utg85294_polypolish	32158	No	NA	13	3	0	Low-quality	Genome-fragment	12.23	AAI-based (high-confidence)	0	1
POLISHED_sample_01_filtlong_raven	Utg84768_polypolish	38112	No	NA	58	19	4	High-quality	High-quality	100	AAI-based (high-confidence)	0	1
POLISHED_sample_01_filtlong_raven	Utg83914_polypolish	77831	No	NA	125	19	3	High-quality	High-quality	98.57	AAI-based (high-confidence)	0	1
POLISHED_sample_01_filtlong_raven	Utg86664_polypolish	16666	No	NA	21	16	0	Low-quality	Genome-fragment	39.67	AAI-based (high-confidence)	0	1
POLISHED_sample_01_filtlong_raven	Utg85542_polypolish	11083	No	NA	19	3	0	High-quality	High-quality	100	AAI-based (high-confidence)	0	1.82	high kmer_freq may indicate large duplication; contig >1.5x longer than expected genome length
POLISHED_sample_01_filtlong_raven	Utg83952_polypolish	91975	No	NA	85	10	0	High-quality	High-quality	98.73	AAI-based (high-confidence)	0	1
POLISHED_sample_01_filtlong_raven	Utg85924_polypolish	46557	No	NA	47	11	4	Low-quality	Genome-fragment	11.61	AAI-based (high-confidence)	0	2.08	high kmer_freq may indicate large duplication
POLISHED_sample_01_filtlong_raven	Utg83838_polypolish	134633	No	NA	175	36	5	High-quality	High-quality	98.27	AAI-based (high-confidence)	0	1
POLISHED_sample_01_filtlong_raven	Utg83938_polypolish	7895	No	NA	12	1	0	Low-quality	Genome-fragment	11.34	HMM-based (lower-bound)	0	1
POLISHED_sample_01_filtlong_raven	Utg83882_polypolish	32644	No	NA	54	17	2	High-quality	High-quality	97.87	AAI-based (high-confidence)	0	1
POLISHED_sample_01_filtlong_raven	Utg84196_polypolish	32796	No	NA	55	18	0	Medium-quality	Genome-fragment	61.44	AAI-based (high-confidence)	0	1
POLISHED_sample_01_filtlong_raven	Utg85754_polypolish	26427	No	NA	41	0	2	Low-quality	Genome-fragment	6.59	AAI-based (high-confidence)	0	1.91	no viral genes detected; high kmer_freq may indicate large duplication
POLISHED_sample_01_filtlong_raven	Utg88020_polypolish	10918	No	NA	17	2	0	Low-quality	Genome-fragment	2.72	AAI-based (high-confidence)	0	1.26
POLISHED_sample_01_filtlong_raven	Utg85396_polypolish	18702	No	NA	30	3	0	Low-quality	Genome-fragment	4.66	AAI-based (high-confidence)	0	1.14
POLISHED_sample_01_filtlong_raven	Utg86088_polypolish	62265	No	NA	96	31	0	High-quality	High-quality	100	AAI-based (high-confidence)	0	1
POLISHED_sample_01_filtlong_raven	Utg83948_polypolish	45340	No	NA	73	17	0	High-quality	High-quality	100	AAI-based (high-confidence)	0	1
POLISHED_sample_01_filtlong_raven	Utg84392_polypolish	41269	Yes	40272	71	24	2	High-quality	High-quality	100	AAI-based (high-confidence)	2.42	1
POLISHED_sample_01_filtlong_raven	Utg84790_polypolish	26656	No	NA	35	1	0	Low-quality	Genome-fragment	6.65	AAI-based (high-confidence)	0	1.62	high kmer_freq may indicate large duplication
POLISHED_sample_01_filtlong_raven	Utg83918_polypolish	45491	No	NA	81	16	0	High-quality	High-quality	100	AAI-based (high-confidence)	0	1
POLISHED_sample_01_filtlong_raven	Utg87156_polypolish	14391	No	NA	24	1	0	Low-quality	Genome-fragment	3.59	AAI-based (high-confidence)	0	1.45
POLISHED_sample_01_filtlong_raven	Utg88634_polypolish	13126	No	NA	10	0	1	Low-quality	Genome-fragment	4.99	AAI-based (medium-confidence)	0	1	no viral genes detected
POLISHED_sample_01_filtlong_raven	Utg83924_polypolish	44149	No	NA	72	15	0	High-quality	High-quality	95.66	AAI-based (high-confidence)	0	1
POLISHED_sample_01_filtlong_raven	Utg86080_polypolish	108544	No	NA	176	49	2	High-quality	High-quality	100	AAI-based (high-confidence)	0	1.3
POLISHED_sample_01_filtlong_raven	Utg85718_polypolish	57835	No	NA	71	4	2	High-quality	High-quality	100	AAI-based (high-confidence)	0	1.4
POLISHED_sample_01_filtlong_raven	Utg85554_polypolish	56301	No	NA	80	14	3	High-quality	High-quality	99.42	AAI-based (high-confidence)	0	1
POLISHED_sample_01_filtlong_raven	Utg84020_polypolish	143403	No	NA	211	7	6	High-quality	High-quality	99.98	AAI-based (high-confidence)	0	1
POLISHED_sample_01_filtlong_raven	Utg83956_polypolish	89708	No	NA	159	46	2	High-quality	High-quality	100	AAI-based (high-confidence)	0	1.03	contig >1.5x longer than expected genome length
POLISHED_sample_01_filtlong_raven	Utg87084_polypolish	44677	No	NA	71	21	0	High-quality	High-quality	94.69	AAI-based (high-confidence)	0	1
POLISHED_sample_01_filtlong_raven	Utg84178_polypolish	25969	No	NA	38	11	1	Medium-quality	Genome-fragment	65.32	AAI-based (high-confidence)	0	1
POLISHED_sample_01_filtlong_raven	Utg87148_polypolish	41813	No	NA	43	8	2	High-quality	High-quality	97.62	AAI-based (high-confidence)	0	1
POLISHED_sample_01_filtlong_raven	Utg83834_polypolish	39403	No	NA	50	6	1	High-quality	High-quality	100	AAI-based (medium-confidence)	0	1
POLISHED_sample_01_filtlong_raven	Utg85310_polypolish	9294	No	NA	16	1	0	Low-quality	Genome-fragment	2.32	AAI-based (high-confidence)	0	1.33
POLISHED_sample_01_filtlong_raven	Utg84888_polypolish	27086	No	NA	24	4	0	Low-quality	Genome-fragment	6.76	AAI-based (high-confidence)	0	1
POLISHED_sample_01_filtlong_raven	Utg85594_polypolish	62585	No	NA	98	29	0	Complete	High-quality	100	DTR (high-confidence)	0	1.27
POLISHED_sample_01_filtlong_raven	Utg85154_polypolish	37699	No	NA	52	19	0	High-quality	High-quality	91.41	AAI-based (high-confidence)	0	1
POLISHED_sample_01_filtlong_raven	Utg86466_polypolish	37888	No	NA	55	13	1	High-quality	High-quality	100	AAI-based (medium-confidence)	0	1
POLISHED_sample_01_filtlong_raven	Utg83804_polypolish	60433	No	NA	78	11	5	High-quality	High-quality	96.08	AAI-based (high-confidence)	0	1
POLISHED_sample_01_filtlong_raven	Utg85090_polypolish	43554	No	NA	60	13	0	High-quality	High-quality	100	AAI-based (high-confidence)	0	1
POLISHED_sample_01_filtlong_raven	Utg87736_polypolish	49249	No	NA	90	19	0	High-quality	High-quality	99.09	AAI-based (high-confidence)	0	1
POLISHED_sample_01_filtlong_raven	Utg86982_polypolish	40973	No	NA	61	28	1	High-quality	High-quality	94.02	AAI-based (high-confidence)	0	1
POLISHED_sample_01_filtlong_raven	Utg85288_polypolish	6256	No	NA	8	4	0	High-quality	High-quality	98.75	AAI-based (medium-confidence)	0	1
POLISHED_sample_01_filtlong_raven	Utg83912_polypolish	40003	No	NA	57	17	0	High-quality	High-quality	100	AAI-based (high-confidence)	0	1.01
POLISHED_sample_01_filtlong_raven	Utg86072_polypolish	79817	No	NA	127	12	6	High-quality	High-quality	100	AAI-based (high-confidence)	0	1.25
POLISHED_sample_01_filtlong_raven	Utg83928_polypolish	39543	No	NA	51	11	0	High-quality	High-quality	100	AAI-based (high-confidence)	0	1
POLISHED_sample_01_filtlong_raven	Utg83932_polypolish	45792	No	NA	72	16	1	High-quality	High-quality	95.72	AAI-based (medium-confidence)	0	1
POLISHED_sample_01_filtlong_raven	Utg85630_polypolish	41372	No	NA	59	18	1	High-quality	High-quality	97.85	AAI-based (high-confidence)	0	1.02
POLISHED_sample_01_filtlong_raven	Utg87576_polypolish	15397	No	NA	22	9	0	Low-quality	Genome-fragment	27.53	HMM-based (lower-bound)	0	1
POLISHED_sample_01_filtlong_raven	Utg83864_polypolish	5590	No	NA	8	4	0	High-quality	High-quality	97.82	AAI-based (high-confidence)	0	1
POLISHED_sample_01_filtlong_raven	Utg84936_polypolish	38478	No	NA	58	18	1	High-quality	High-quality	100	AAI-based (high-confidence)	0	1
POLISHED_sample_01_filtlong_raven	Utg85704_polypolish	29519	No	NA	32	4	1	Low-quality	Genome-fragment	11.62	AAI-based (high-confidence)	0	1
POLISHED_sample_01_filtlong_raven	Utg86394_polypolish	48759	No	NA	60	2	2	Medium-quality	Genome-fragment	76.69	AAI-based (high-confidence)	0	1
POLISHED_sample_01_filtlong_raven	Utg84662_polypolish	23804	No	NA	32	0	0	Low-quality	Genome-fragment	5.94	AAI-based (high-confidence)	0	1.3	no viral genes detected
POLISHED_sample_01_filtlong_raven	Utg84438_polypolish	46641	No	NA	64	6	0	Medium-quality	Genome-fragment	84.61	AAI-based (high-confidence)	0	1
POLISHED_sample_01_filtlong_raven	Utg83886_polypolish	63532	No	NA	104	20	0	High-quality	High-quality	100	AAI-based (high-confidence)	0	1.01
POLISHED_sample_01_filtlong_raven	Utg83876_polypolish	40995	No	NA	65	25	0	High-quality	High-quality	94.6	AAI-based (high-confidence)	0	1
POLISHED_sample_01_filtlong_raven	Utg84426_polypolish	18471	No	NA	17	12	0	Low-quality	Genome-fragment	45.72	AAI-based (high-confidence)	0	1
POLISHED_sample_01_filtlong_raven	Utg84190_polypolish	13447	No	NA	25	6	0	Low-quality	Genome-fragment	25.07	AAI-based (high-confidence)	0	1
POLISHED_sample_01_filtlong_raven	Utg88524_polypolish	20495	No	NA	34	1	0	Low-quality	Genome-fragment	5.11	AAI-based (high-confidence)	0	1.34
POLISHED_sample_01_filtlong_raven	Utg84382_polypolish	125822	No	NA	169	31	4	High-quality	High-quality	100	AAI-based (medium-confidence)	0	1
POLISHED_sample_01_filtlong_raven	Utg85076_polypolish	21366	No	NA	28	3	0	Low-quality	Genome-fragment	5.33	AAI-based (high-confidence)	0	1.82	high kmer_freq may indicate large duplication
POLISHED_sample_01_filtlong_raven	Utg88166_polypolish	36409	No	NA	59	9	0	High-quality	High-quality	94.11	AAI-based (high-confidence)	0	1
POLISHED_sample_01_filtlong_raven	Utg86494_polypolish	22562	No	NA	23	0	10	Not-determined	Genome-fragment	NA	NA	0	1	no viral genes detected
POLISHED_sample_01_filtlong_raven	Utg83908_polypolish	38933	No	NA	47	14	1	High-quality	High-quality	95.29	AAI-based (high-confidence)	0	1
POLISHED_sample_01_filtlong_raven	Utg88670_polypolish	57633	No	NA	65	36	0	High-quality	High-quality	100	AAI-based (high-confidence)	0	1.33
POLISHED_sample_01_filtlong_raven	Utg85104_polypolish	17739	No	NA	30	1	0	Low-quality	Genome-fragment	4.42	AAI-based (high-confidence)	0	1.28
POLISHED_sample_01_filtlong_raven	Utg84914_polypolish	38699	No	NA	52	27	0	Medium-quality	Genome-fragment	64.67	AAI-based (medium-confidence)	0	1
POLISHED_sample_01_filtlong_raven	Utg83906_polypolish	33197	No	NA	49	13	2	High-quality	High-quality	97.33	AAI-based (high-confidence)	0	1
POLISHED_sample_01_filtlong_raven	Utg83868_polypolish	35779	No	NA	58	19	0	High-quality	High-quality	100	AAI-based (high-confidence)	0	1
POLISHED_sample_01_filtlong_raven	Utg85540_polypolish	15947	No	NA	23	2	0	Low-quality	Genome-fragment	3.98	AAI-based (high-confidence)	0	1.82	high kmer_freq may indicate large duplication
POLISHED_sample_01_filtlong_raven	Utg83934_polypolish	39589	No	NA	53	26	2	High-quality	High-quality	96.06	AAI-based (high-confidence)	0	1
POLISHED_sample_01_filtlong_raven	Utg85968_polypolish	56391	No	NA	83	12	0	High-quality	High-quality	100	AAI-based (high-confidence)	0	1.05
POLISHED_sample_01_filtlong_raven	Utg85956_polypolish	49467	No	NA	89	21	1	High-quality	High-quality	100	AAI-based (high-confidence)	0	1.03
POLISHED_sample_01_filtlong_raven	Utg86244_polypolish	6755	No	NA	9	2	0	Low-quality	Genome-fragment	1.68	AAI-based (high-confidence)	0	1.02
POLISHED_sample_01_filtlong_raven	Utg84462_polypolish	39002	No	NA	41	21	0	Low-quality	Genome-fragment	42.24	AAI-based (high-confidence)	0	1
POLISHED_sample_01_filtlong_raven	Utg84156_polypolish	15510	No	NA	20	5	0	Low-quality	Genome-fragment	3.87	AAI-based (high-confidence)	0	1.82	high kmer_freq may indicate large duplication
POLISHED_sample_01_filtlong_raven	Utg86506_polypolish	15403	No	NA	23	15	0	Low-quality	Genome-fragment	27.22	HMM-based (lower-bound)	0	1
POLISHED_sample_01_filtlong_raven	Utg83930_polypolish	46899	No	NA	64	17	0	High-quality	High-quality	100	AAI-based (high-confidence)	0	1
POLISHED_sample_01_filtlong_raven	Utg84136_polypolish|provirus_24797_73096	48300	No	NA	65	21	0	High-quality	High-quality	100	AAI-based (high-confidence)	0	1
POLISHED_sample_01_filtlong_raven	Utg84386_polypolish|provirus_2_4136	4135	No	NA	10	0	1	Not-determined	Genome-fragment	NA	NA	0	1	no viral genes detected
POLISHED_sample_01_filtlong_raven	Utg85686_polypolish|provirus_1_8293	8293	Yes	5641	9	1	1	Low-quality	Genome-fragment	3.48	HMM-based (lower-bound)	31.98	1
POLISHED_sample_01_filtlong_raven	Utg85238_polypolish|provirus_3_15502	15500	No	NA	8	0	2	Low-quality	Genome-fragment	32.83	AAI-based (high-confidence)	0	1	no viral genes detected
POLISHED_sample_01_filtlong_raven	Utg84068_polypolish|provirus_69679_93739	24061	Yes	13408	21	16	3	Low-quality	Genome-fragment	29.03	AAI-based (medium-confidence)	44.27	1
POLISHED_sample_01_filtlong_raven	Utg85226_polypolish|provirus_3354_11349	7996	No	NA	12	2	0	Low-quality	Genome-fragment	9.85	HMM-based (lower-bound)	0	1.02
POLISHED_sample_01_filtlong_raven	Utg83990_polypolish|provirus_330515_335271	4757	No	NA	5	3	0	Low-quality	Genome-fragment	8.08	AAI-based (medium-confidence)	0	1
POLISHED_sample_01_filtlong_raven	Utg84694_polypolish|provirus_44423_55208	10786	No	NA	19	2	1	Low-quality	Genome-fragment	26.44	AAI-based (high-confidence)	0	1
POLISHED_sample_01_filtlong_raven	Utg85006_polypolish|provirus_23423_57301	33879	No	NA	40	0	5	Not-determined	Genome-fragment	NA	NA	0	1	no viral genes detected
POLISHED_sample_01_filtlong_raven	Utg84108_polypolish|provirus_353983_368011	14029	No	NA	15	9	0	Low-quality	Genome-fragment	16.53	HMM-based (lower-bound)	0	1
POLISHED_sample_01_filtlong_raven	Utg84030_polypolish|provirus_24596_29233	4638	No	NA	10	0	0	Low-quality	Genome-fragment	9.76	AAI-based (high-confidence)	0	1	no viral genes detected
POLISHED_sample_01_filtlong_raven	Utg84006_polypolish|provirus_198643_210523	11881	No	NA	13	3	2	Low-quality	Genome-fragment	28.56	AAI-based (medium-confidence)	0	1
POLISHED_sample_01_filtlong_raven	Utg85446_polypolish|provirus_4309_42499	38191	No	NA	33	9	1	Medium-quality	Genome-fragment	89.17	AAI-based (high-confidence)	0	1
POLISHED_sample_01_filtlong_raven	Utg86814_polypolish|provirus_24609_33126	8518	No	NA	15	3	0	Low-quality	Genome-fragment	21.05	AAI-based (high-confidence)	0	1
POLISHED_sample_01_filtlong_raven	Utg84404_polypolish|provirus_3_15053	15051	No	NA	22	2	4	Low-quality	Genome-fragment	15.92	HMM-based (lower-bound)	0	1
POLISHED_sample_01_filtlong_raven	Utg84172_polypolish|provirus_330_13655	13326	No	NA	12	4	0	Low-quality	Genome-fragment	27.79	AAI-based (medium-confidence)	0	1
POLISHED_sample_01_filtlong_raven	Utg84172_polypolish|provirus_23672_61595	37924	Yes	33310	69	16	4	Medium-quality	Genome-fragment	64.54	AAI-based (high-confidence)	12.17	1
POLISHED_sample_01_filtlong_raven	Utg84338_polypolish|provirus_3_8190	8188	No	NA	11	1	2	Low-quality	Genome-fragment	5.94	AAI-based (high-confidence)	0	1
POLISHED_sample_01_filtlong_raven	Utg86908_polypolish|provirus_117031_145759	28729	Yes	24626	35	4	3	Low-quality	Genome-fragment	43.48	AAI-based (high-confidence)	14.28	1
POLISHED_sample_01_filtlong_raven	Utg83988_polypolish|provirus_1_3211	3211	No	NA	8	1	0	Low-quality	Genome-fragment	7.67	AAI-based (high-confidence)	0	1
POLISHED_sample_01_filtlong_raven	Utg84096_polypolish|provirus_80340_135697	55358	No	NA	64	10	3	High-quality	High-quality	100	AAI-based (high-confidence)	0	1
POLISHED_sample_01_filtlong_raven	Utg85092_polypolish|provirus_330_45013	44684	No	NA	76	1	3	Low-quality	Genome-fragment	34.98	AAI-based (medium-confidence)	0	1
POLISHED_sample_01_filtlong_raven	Utg84484_polypolish|provirus_90284_130372	40089	No	NA	58	25	0	Medium-quality	Genome-fragment	86.46	AAI-based (medium-confidence)	0	1
POLISHED_sample_01_filtlong_raven	Utg84028_polypolish|provirus_15127_32706	17580	Yes	13732	27	5	3	Low-quality	Genome-fragment	31.8	AAI-based (medium-confidence)	21.89	1
POLISHED_sample_01_filtlong_raven	Utg84124_polypolish|provirus_44273_91343	47071	No	NA	38	0	8	Not-determined	Genome-fragment	NA	NA	0	1	no viral genes detected
POLISHED_sample_01_filtlong_raven	Utg84126_polypolish|provirus_50739_69487	18749	No	NA	22	11	0	Low-quality	Genome-fragment	37.26	AAI-based (medium-confidence)	0	1
POLISHED_sample_01_filtlong_raven	Utg84746_polypolish|provirus_40570_58788	18219	Yes	13099	24	2	2	Low-quality	Genome-fragment	13.04	HMM-based (lower-bound)	28.1	1
POLISHED_sample_01_filtlong_raven	Utg84746_polypolish|provirus_72847_77591	4745	No	NA	8	1	0	Low-quality	Genome-fragment	9.96	AAI-based (high-confidence)	0	1
POLISHED_sample_01_filtlong_raven	Utg84026_polypolish|provirus_3_22400	22398	Yes	13415	28	5	5	Low-quality	Genome-fragment	27.91	AAI-based (medium-confidence)	40.11	1
POLISHED_sample_01_filtlong_raven	Utg84142_polypolish|provirus_63450_110600	47151	Yes	43152	73	3	4	High-quality	High-quality	100	AAI-based (medium-confidence)	8.48	1	contig >1.5x longer than expected genome length
POLISHED_sample_01_filtlong_raven	Utg84534_polypolish|provirus_792_15817	15026	No	NA	29	5	0	Low-quality	Genome-fragment	14.33	HMM-based (lower-bound)	0	1.03
ONT_sample_03_filtlong_raven	Utg27992	39057	No	NA	61	19	1	High-quality	High-quality	97.49	AAI-based (high-confidence)	0	1
ONT_sample_03_filtlong_raven	Utg27236	118361	No	NA	170	30	2	High-quality	High-quality	100	AAI-based (high-confidence)	0	1
ONT_sample_03_filtlong_raven	Utg27804	100238	No	NA	105	16	1	High-quality	High-quality	100	AAI-based (high-confidence)	0	1
ONT_sample_03_filtlong_raven	Utg27212	40618	No	NA	47	17	1	High-quality	High-quality	99.02	AAI-based (high-confidence)	0	1
ONT_sample_03_filtlong_raven	Utg27258	59030	No	NA	98	15	4	Medium-quality	Genome-fragment	87.18	AAI-based (high-confidence)	0	1.03
ONT_sample_03_filtlong_raven	Utg27650	15412	No	NA	36	9	0	Low-quality	Genome-fragment	28.78	AAI-based (high-confidence)	0	1
ONT_sample_03_filtlong_raven	Utg28798	35758	No	NA	57	18	1	High-quality	High-quality	100	AAI-based (medium-confidence)	0	1
ONT_sample_03_filtlong_raven	Utg27226	40581	No	NA	61	26	1	High-quality	High-quality	90.03	AAI-based (high-confidence)	0	1
ONT_sample_03_filtlong_raven	Utg27876	40511	No	NA	66	18	0	High-quality	High-quality	99.79	AAI-based (high-confidence)	0	1
ONT_sample_03_filtlong_raven	Utg27232	43162	No	NA	57	10	1	High-quality	High-quality	98.11	AAI-based (high-confidence)	0	1
ONT_sample_03_filtlong_raven	Utg27250	30698	No	NA	50	15	0	Medium-quality	Genome-fragment	89.03	AAI-based (high-confidence)	0	1
ONT_sample_03_filtlong_raven	Utg27240	58517	No	NA	103	19	1	High-quality	High-quality	97.68	AAI-based (high-confidence)	0	1
ONT_sample_03_filtlong_raven	Utg27238	90459	No	NA	86	12	0	High-quality	High-quality	97.09	AAI-based (high-confidence)	0	1
ONT_sample_03_filtlong_raven	Utg27266	39804	No	NA	59	19	0	High-quality	High-quality	100	AAI-based (high-confidence)	0	1
ONT_sample_03_filtlong_raven	Utg27246	39851	No	NA	59	26	0	High-quality	High-quality	100	AAI-based (high-confidence)	0	1.01
ONT_sample_03_filtlong_raven	Utg27786	11805	No	NA	18	6	0	High-quality	High-quality	100	AAI-based (high-confidence)	0	1.18	contig >1.5x longer than expected genome length
ONT_sample_03_filtlong_raven	Utg27674	52806	No	NA	74	5	1	Low-quality	Genome-fragment	47.7	AAI-based (high-confidence)	0	1
ONT_sample_03_filtlong_raven	Utg27264	37761	No	NA	72	28	0	High-quality	High-quality	96.63	AAI-based (high-confidence)	0	1.01
ONT_sample_03_filtlong_raven	Utg28822	15829	No	NA	21	7	0	Medium-quality	Genome-fragment	70.72	AAI-based (medium-confidence)	0	1
ONT_sample_03_filtlong_raven	Utg28474	15747	No	NA	29	3	0	Low-quality	Genome-fragment	23.35	AAI-based (high-confidence)	0	1.08
ONT_sample_03_filtlong_raven	Utg27268	6073	No	NA	8	4	0	High-quality	High-quality	99.88	AAI-based (high-confidence)	0	1
ONT_sample_03_filtlong_raven	Utg28286	16780	No	NA	23	8	0	Medium-quality	Genome-fragment	74.26	AAI-based (medium-confidence)	0	1.01
ONT_sample_03_filtlong_raven	Utg27894	37448	No	NA	60	22	0	Low-quality	Genome-fragment	48.5	HMM-based (lower-bound)	0	1
ONT_sample_03_filtlong_raven	Utg27262	40328	No	NA	68	21	0	High-quality	High-quality	100	AAI-based (high-confidence)	0	1
ONT_sample_03_filtlong_raven	Utg27632	98009	No	NA	97	14	1	High-quality	High-quality	98.94	AAI-based (high-confidence)	0	1
ONT_sample_03_filtlong_raven	Utg27454	25254	No	NA	29	13	0	Medium-quality	Genome-fragment	50.86	AAI-based (high-confidence)	0	1
ONT_sample_03_filtlong_raven	Utg28358	30789	No	NA	40	9	2	Low-quality	Genome-fragment	43.54	AAI-based (high-confidence)	0	1
ONT_sample_03_filtlong_raven	Utg27924	36463	No	NA	55	0	0	Low-quality	Genome-fragment	24.15	AAI-based (high-confidence)	0	1.52	no viral genes detected; high kmer_freq may indicate large duplication
ONT_sample_03_filtlong_raven	Utg28296	75129	No	NA	123	14	0	High-quality	High-quality	100	AAI-based (high-confidence)	0	1.46
ONT_sample_03_filtlong_raven	Utg28538	52233	No	NA	89	2	3	Low-quality	Genome-fragment	47.18	AAI-based (high-confidence)	0	1
ONT_sample_03_filtlong_raven	Utg27286	44654	No	NA	96	21	0	High-quality	High-quality	99.02	AAI-based (high-confidence)	0	1
ONT_sample_03_filtlong_raven	Utg28364	32857	No	NA	49	15	2	High-quality	High-quality	96.06	AAI-based (high-confidence)	0	1.02
ONT_sample_03_filtlong_raven	Utg27390	15777	No	NA	23	4	1	Low-quality	Genome-fragment	47.23	HMM-based (lower-bound)	0	1
ONT_sample_03_filtlong_raven	Utg27204	45064	No	NA	70	12	0	High-quality	High-quality	98.22	AAI-based (high-confidence)	0	1
ONT_sample_03_filtlong_raven	Utg27274	6472	No	NA	7	3	0	High-quality	High-quality	95.5	AAI-based (high-confidence)	0	1
ONT_sample_03_filtlong_raven	Utg28000	29411	No	NA	50	9	3	Low-quality	Genome-fragment	46.82	AAI-based (high-confidence)	0	1
ONT_sample_03_filtlong_raven	Utg27706	61371	No	NA	92	36	1	High-quality	High-quality	98.87	AAI-based (high-confidence)	0	1
ONT_sample_03_filtlong_raven	Utg27604	37647	No	NA	63	13	3	High-quality	High-quality	100	AAI-based (high-confidence)	0	1
ONT_sample_03_filtlong_raven	Utg27254	36295	No	NA	51	16	1	High-quality	High-quality	98.52	AAI-based (high-confidence)	0	1
ONT_sample_03_filtlong_raven	Utg28610	32516	No	NA	59	51	0	High-quality	High-quality	100	AAI-based (high-confidence)	0	1.02
ONT_sample_03_filtlong_raven	Utg27334	38372	No	NA	53	21	1	High-quality	High-quality	100	AAI-based (medium-confidence)	0	1
ONT_sample_03_filtlong_raven	Utg27276	39386	No	NA	62	19	2	High-quality	High-quality	95.6	AAI-based (medium-confidence)	0	1
ONT_sample_03_filtlong_raven	Utg27252	57164	No	NA	78	12	2	High-quality	High-quality	97.92	AAI-based (high-confidence)	0	1
ONT_sample_03_filtlong_raven	Utg27244	86446	No	NA	129	37	1	High-quality	High-quality	100	AAI-based (high-confidence)	0	1
ONT_sample_03_filtlong_raven	Utg27224	32423	No	NA	50	19	1	High-quality	High-quality	100	AAI-based (high-confidence)	0	1
ONT_sample_03_filtlong_raven	Utg28138	83467	No	NA	118	22	5	Medium-quality	Genome-fragment	73.11	HMM-based (lower-bound)	0	1.47
ONT_sample_03_filtlong_raven	Utg28244	56833	No	NA	117	20	0	High-quality	High-quality	100	AAI-based (high-confidence)	0	1.01
ONT_sample_03_filtlong_raven	Utg28386	27100	No	NA	33	2	2	Low-quality	Genome-fragment	45.66	AAI-based (high-confidence)	0	1.01
ONT_sample_03_filtlong_raven	Utg27788	47144	No	NA	68	12	2	High-quality	High-quality	94.8	AAI-based (high-confidence)	0	1
ONT_sample_03_filtlong_raven	Utg27242	84319	No	NA	111	24	8	High-quality	High-quality	96.71	AAI-based (high-confidence)	0	1
ONT_sample_03_filtlong_raven	Utg27234	38008	No	NA	57	19	0	High-quality	High-quality	100	AAI-based (high-confidence)	0	1
ONT_sample_03_filtlong_raven	Utg27444	64962	No	NA	102	12	3	Medium-quality	Genome-fragment	82.83	AAI-based (high-confidence)	0	1.01
ONT_sample_03_filtlong_raven	Utg28548	39421	No	NA	61	18	0	High-quality	High-quality	100	AAI-based (high-confidence)	0	1
ONT_sample_03_filtlong_raven	Utg27248	32364	No	NA	51	23	0	High-quality	High-quality	94.27	AAI-based (high-confidence)	0	1
ONT_sample_03_filtlong_raven	Utg28054	34332	No	NA	52	19	0	High-quality	High-quality	96.73	AAI-based (high-confidence)	0	1
ONT_sample_03_filtlong_raven	Utg28824	33198	No	NA	55	19	2	High-quality	High-quality	95.68	AAI-based (high-confidence)	0	1
ONT_sample_03_filtlong_raven	Utg28020	41524	No	NA	62	20	1	High-quality	High-quality	100	AAI-based (medium-confidence)	0	1
ONT_sample_03_filtlong_raven	Utg28012	74465	No	NA	111	17	4	High-quality	High-quality	97.99	AAI-based (high-confidence)	0	1.01
ONT_sample_03_filtlong_raven	Utg28082	23254	No	NA	40	13	0	Medium-quality	Genome-fragment	57.41	AAI-based (high-confidence)	0	1
ONT_sample_03_filtlong_raven	Utg27292	63596	No	NA	106	38	2	High-quality	High-quality	100	AAI-based (high-confidence)	0	1
ONT_sample_03_filtlong_raven	Utg27222	83734	No	NA	84	9	0	High-quality	High-quality	99.39	AAI-based (high-confidence)	0	1
ONT_sample_03_filtlong_raven	Utg27970	99508	No	NA	103	13	1	High-quality	High-quality	99.42	AAI-based (high-confidence)	0	1
ONT_sample_03_filtlong_raven	Utg27566	155304	No	NA	176	19	3	High-quality	High-quality	100	AAI-based (high-confidence)	0	1.07
ONT_sample_03_filtlong_raven	Utg27844	10623	No	NA	18	16	0	Low-quality	Genome-fragment	35.02	AAI-based (high-confidence)	0	1
ONT_sample_03_filtlong_raven	Utg27190	43565	No	NA	58	10	0	High-quality	High-quality	96.54	AAI-based (high-confidence)	0	1
ONT_sample_03_filtlong_raven	Utg28626	35284	No	NA	31	4	0	Low-quality	Genome-fragment	35.2	AAI-based (high-confidence)	0	1.53	high kmer_freq may indicate large duplication
ONT_sample_03_filtlong_raven	Utg27220	91443	No	NA	96	11	1	High-quality	High-quality	96.53	AAI-based (high-confidence)	0	1
ONT_sample_03_filtlong_raven	Utg28378	33190	No	NA	59	16	0	Medium-quality	Genome-fragment	59.4	AAI-based (high-confidence)	0	1.01
ONT_sample_03_filtlong_raven	Utg27504	43943	No	NA	68	16	1	High-quality	High-quality	97.91	AAI-based (high-confidence)	0	1
ONT_sample_03_filtlong_raven	Utg28088	103484	No	NA	112	8	0	High-quality	High-quality	100	AAI-based (high-confidence)	0	1.09
ONT_sample_03_filtlong_raven	Utg27696	20472	No	NA	23	0	3	Not-determined	Genome-fragment	NA	NA	0	1.02	no viral genes detected
ONT_sample_03_filtlong_raven	Utg27272	44134	No	NA	76	14	0	High-quality	High-quality	99.72	AAI-based (high-confidence)	0	1
ONT_sample_03_filtlong_raven	Utg28102	9560	No	NA	13	0	2	Not-determined	Genome-fragment	NA	NA	0	1	no viral genes detected
ONT_sample_03_filtlong_raven	Utg27758	37366	No	NA	51	19	0	High-quality	High-quality	100	AAI-based (high-confidence)	0	1
ONT_sample_03_filtlong_raven	Utg27396	98827	No	NA	112	20	0	High-quality	High-quality	100	AAI-based (high-confidence)	0	1.01
ONT_sample_03_filtlong_raven	Utg27342|provirus_94080_108128	14049	Yes	10586	18	3	3	Low-quality	Genome-fragment	25.58	AAI-based (high-confidence)	24.65	1
illumina_sample_02_megahit	k149_48131	3067	No	NA	1	0	1	Not-determined	Genome-fragment	NA	NA	0	1.01	no viral genes detected
illumina_sample_02_megahit	k149_54019	5860	No	NA	8	0	1	Low-quality	Genome-fragment	3.57	AAI-based (medium-confidence)	0	1	no viral genes detected
illumina_sample_02_megahit	k149_29469	9881	No	NA	20	4	0	Low-quality	Genome-fragment	20.93	AAI-based (high-confidence)	0	1
illumina_sample_02_megahit	k149_56961	2584	No	NA	4	0	0	Low-quality	Genome-fragment	4.3	AAI-based (high-confidence)	0	1	no viral genes detected
illumina_sample_02_megahit	k149_66781	13868	No	NA	24	6	0	Low-quality	Genome-fragment	46.68	HMM-based (lower-bound)	0	1.01	low-confidence ITR
illumina_sample_02_megahit	k149_12773	3388	No	NA	5	1	0	Low-quality	Genome-fragment	7.23	AAI-based (high-confidence)	0	1
illumina_sample_02_megahit	k149_72686	5667	No	NA	14	3	0	Low-quality	Genome-fragment	16.6	AAI-based (high-confidence)	0	1
illumina_sample_02_megahit	k149_8860	8444	No	NA	5	0	2	Not-determined	Genome-fragment	NA	NA	0	1	no viral genes detected
illumina_sample_02_megahit	k149_999	1575	No	NA	4	1	0	Low-quality	Genome-fragment	2.15	AAI-based (high-confidence)	0	1
illumina_sample_02_megahit	k149_36355	2588	No	NA	5	0	0	Low-quality	Genome-fragment	5.21	AAI-based (high-confidence)	0	1	no viral genes detected
illumina_sample_02_megahit	k149_48142	2942	No	NA	3	0	1	Not-determined	Genome-fragment	NA	NA	0	1	no viral genes detected
illumina_sample_02_megahit	k149_38319	4317	No	NA	4	3	0	Low-quality	Genome-fragment	10.39	AAI-based (high-confidence)	0	1
illumina_sample_02_megahit	k149_60905	2926	No	NA	6	5	0	Low-quality	Genome-fragment	7.4	AAI-based (high-confidence)	0	1
illumina_sample_02_megahit	k149_37326	3462	No	NA	2	0	0	Low-quality	Genome-fragment	3.03	AAI-based (high-confidence)	0	1	no viral genes detected
illumina_sample_02_megahit	k149_19673	21205	No	NA	21	2	0	Low-quality	Genome-fragment	42.66	AAI-based (high-confidence)	0	1
illumina_sample_02_megahit	k149_35384	2420	No	NA	3	1	0	Low-quality	Genome-fragment	3.71	AAI-based (high-confidence)	0	1
illumina_sample_02_megahit	k149_24591	5629	No	NA	6	3	0	Low-quality	Genome-fragment	26.37	AAI-based (medium-confidence)	0	1
illumina_sample_02_megahit	k149_81524	3458	No	NA	2	0	2	Not-determined	Genome-fragment	NA	NA	0	1	no viral genes detected
illumina_sample_02_megahit	k149_73685	2171	No	NA	3	2	0	Low-quality	Genome-fragment	5.91	AAI-based (high-confidence)	0	1
illumina_sample_02_megahit	k149_9841	4677	No	NA	2	0	0	Not-determined	Genome-fragment	NA	NA	0	1	no viral genes detected
illumina_sample_02_megahit	k149_62906	2815	No	NA	3	0	2	Not-determined	Genome-fragment	NA	NA	0	1	no viral genes detected
illumina_sample_02_megahit	k149_18700	6798	No	NA	5	0	1	Not-determined	Genome-fragment	NA	NA	0	1	no viral genes detected
illumina_sample_02_megahit	k149_29503	2137	No	NA	3	0	0	Low-quality	Genome-fragment	6.29	AAI-based (high-confidence)	0	1	no viral genes detected
illumina_sample_02_megahit	k149_31466	9015	No	NA	18	1	0	Low-quality	Genome-fragment	22.58	AAI-based (high-confidence)	0	1
illumina_sample_02_megahit	k149_45186	2078	No	NA	4	2	0	Low-quality	Genome-fragment	5.81	AAI-based (high-confidence)	0	1
illumina_sample_02_megahit	k149_53093	3115	No	NA	1	0	1	Not-determined	Genome-fragment	NA	NA	0	1	no viral genes detected
illumina_sample_02_megahit	k149_72715	3615	No	NA	1	0	0	Not-determined	Genome-fragment	NA	NA	0	1.03	no viral genes detected
illumina_sample_02_megahit	k149_9862	1741	No	NA	3	0	0	Low-quality	Genome-fragment	2.95	AAI-based (high-confidence)	0	1	no viral genes detected
illumina_sample_02_megahit	k149_31481	5622	No	NA	13	8	0	Low-quality	Genome-fragment	13.51	AAI-based (high-confidence)	0	1
illumina_sample_02_megahit	k149_20671	1743	No	NA	5	2	0	Low-quality	Genome-fragment	2.78	AAI-based (high-confidence)	0	1
illumina_sample_02_megahit	k149_70742	1941	No	NA	1	1	0	Low-quality	Genome-fragment	4.72	AAI-based (high-confidence)	0	1
illumina_sample_02_megahit	k149_58986	1684	No	NA	4	0	0	Low-quality	Genome-fragment	2.81	AAI-based (high-confidence)	0	1	no viral genes detected
illumina_sample_02_megahit	k149_35405	12154	No	NA	21	8	0	Low-quality	Genome-fragment	20.33	AAI-based (medium-confidence)	0	1
illumina_sample_02_megahit	k149_42268	7539	No	NA	8	0	0	Not-determined	Genome-fragment	NA	NA	0	1	no viral genes detected
illumina_sample_02_megahit	k149_14752	38334	No	NA	59	21	0	Medium-quality	Genome-fragment	84.99	AAI-based (medium-confidence)	0	1
illumina_sample_02_megahit	k149_38362	4552	No	NA	3	1	0	Low-quality	Genome-fragment	9.35	AAI-based (medium-confidence)	0	1
illumina_sample_02_megahit	k149_57030	1689	No	NA	2	2	0	Low-quality	Genome-fragment	3.41	AAI-based (high-confidence)	0	1
illumina_sample_02_megahit	k149_65823	21606	No	NA	41	3	1	Low-quality	Genome-fragment	39.4	AAI-based (high-confidence)	0	1
illumina_sample_02_megahit	k149_57992	64515	No	NA	77	14	1	Complete	High-quality	100	DTR (high-confidence)	0	1.01
illumina_sample_02_megahit	k149_15758	39150	No	NA	60	24	0	Low-quality	Genome-fragment	41.65	HMM-based (lower-bound)	0	1
illumina_sample_02_megahit	k149_40339	3010	No	NA	1	0	0	Not-determined	Genome-fragment	NA	NA	0	1	no viral genes detected
illumina_sample_02_megahit	k149_49233	1540	No	NA	2	1	0	Low-quality	Genome-fragment	4.39	AAI-based (high-confidence)	0	1
illumina_sample_02_megahit	k149_48169	45987	No	NA	66	34	0	High-quality	High-quality	94.1	AAI-based (high-confidence)	0	1
illumina_sample_02_megahit	k149_19731	10359	No	NA	15	1	4	Low-quality	Genome-fragment	16.18	HMM-based (lower-bound)	0	1
illumina_sample_02_megahit	k149_2063	9763	No	NA	9	0	0	Low-quality	Genome-fragment	5.73	AAI-based (high-confidence)	0	1	no viral genes detected
illumina_sample_02_megahit	k149_8940	2703	No	NA	4	4	0	Low-quality	Genome-fragment	6.89	AAI-based (high-confidence)	0	1
illumina_sample_02_megahit	k149_18756	8369	No	NA	11	4	0	Low-quality	Genome-fragment	20.22	AAI-based (high-confidence)	0	1
illumina_sample_02_megahit	k149_28539	32309	No	NA	46	12	1	High-quality	High-quality	90.27	AAI-based (medium-confidence)	0	1
illumina_sample_02_megahit	k149_79572	48325	No	NA	48	4	1	High-quality	High-quality	100	AAI-based (high-confidence)	0	1
illumina_sample_02_megahit	k149_6993	6031	No	NA	6	1	0	Low-quality	Genome-fragment	4.05	HMM-based (lower-bound)	0	1.01
illumina_sample_02_megahit	k149_35460	4889	No	NA	3	1	0	Low-quality	Genome-fragment	13.43	AAI-based (high-confidence)	0	1
illumina_sample_02_megahit	k149_51134	4578	No	NA	7	0	0	Low-quality	Genome-fragment	12.54	AAI-based (high-confidence)	0	1	no viral genes detected
illumina_sample_02_megahit	k149_33462	4845	No	NA	6	0	4	Low-quality	Genome-fragment	4.29	AAI-based (medium-confidence)	0	1	no viral genes detected
illumina_sample_02_megahit	k149_80609	4194	No	NA	2	0	2	Low-quality	Genome-fragment	1.71	AAI-based (medium-confidence)	0	1	no viral genes detected
illumina_sample_02_megahit	k149_66870	11367	No	NA	15	0	2	Not-determined	Genome-fragment	NA	NA	0	1	no viral genes detected
illumina_sample_02_megahit	k149_8958	1567	No	NA	2	1	0	Low-quality	Genome-fragment	4.61	AAI-based (high-confidence)	0	1
illumina_sample_02_megahit	k149_69783	29631	No	NA	44	13	1	Medium-quality	Genome-fragment	83.05	AAI-based (high-confidence)	0	1
illumina_sample_02_megahit	k149_52121	2956	No	NA	5	3	0	Low-quality	Genome-fragment	4.99	AAI-based (high-confidence)	0	1
illumina_sample_02_megahit	k149_39345	3469	No	NA	3	0	0	Not-determined	Genome-fragment	NA	NA	0	1	no viral genes detected
illumina_sample_02_megahit	k149_58002	1671	No	NA	4	0	0	Low-quality	Genome-fragment	3.77	AAI-based (high-confidence)	0	1	no viral genes detected
illumina_sample_02_megahit	k149_71825	6022	No	NA	1	1	0	Low-quality	Genome-fragment	6.4	HMM-based (lower-bound)	0	1
illumina_sample_02_megahit	k149_51152	3979	No	NA	3	3	0	Low-quality	Genome-fragment	11.51	AAI-based (high-confidence)	0	1
illumina_sample_02_megahit	k149_66877	6196	No	NA	6	0	2	Not-determined	Genome-fragment	NA	NA	0	1	no viral genes detected
illumina_sample_02_megahit	k149_40416	2682	No	NA	4	1	0	Low-quality	Genome-fragment	2.31	HMM-based (lower-bound)	0	1
illumina_sample_02_megahit	k149_82600	3329	No	NA	2	0	1	Not-determined	Genome-fragment	NA	NA	0	1	no viral genes detected
illumina_sample_02_megahit	k149_20747	2669	No	NA	4	0	0	Low-quality	Genome-fragment	6.94	AAI-based (high-confidence)	0	1	no viral genes detected
illumina_sample_02_megahit	k149_58010	13294	No	NA	23	9	0	Low-quality	Genome-fragment	39.04	AAI-based (high-confidence)	0	1
illumina_sample_02_megahit	k149_57070	5194	No	NA	1	0	0	Not-determined	Genome-fragment	NA	NA	0	1	no viral genes detected
illumina_sample_02_megahit	k149_23681	5295	No	NA	11	1	0	Low-quality	Genome-fragment	1.7	AAI-based (high-confidence)	0	1
illumina_sample_02_megahit	k149_20759	4829	No	NA	8	5	0	Low-quality	Genome-fragment	12.24	AAI-based (high-confidence)	0	1
illumina_sample_02_megahit	k149_69802	3237	No	NA	4	2	0	Low-quality	Genome-fragment	7.85	AAI-based (high-confidence)	0	1
illumina_sample_02_megahit	k149_156	1539	No	NA	2	0	0	Low-quality	Genome-fragment	2.26	AAI-based (high-confidence)	0	1	no viral genes detected
illumina_sample_02_megahit	k149_50226	2627	No	NA	4	1	0	Low-quality	Genome-fragment	6.65	AAI-based (high-confidence)	0	1
illumina_sample_02_megahit	k149_70820	2620	No	NA	2	0	1	Not-determined	Genome-fragment	NA	NA	0	1	no viral genes detected
illumina_sample_02_megahit	k149_22710	46670	No	NA	73	24	1	Complete	High-quality	100	DTR (high-confidence)	0	1
illumina_sample_02_megahit	k149_59072	2165	No	NA	2	2	0	Low-quality	Genome-fragment	5.89	AAI-based (high-confidence)	0	1
illumina_sample_02_megahit	k149_85613	1612	No	NA	2	2	0	Low-quality	Genome-fragment	3.99	AAI-based (high-confidence)	0	1
illumina_sample_02_megahit	k149_78743	1650	No	NA	1	1	0	Low-quality	Genome-fragment	2.67	AAI-based (high-confidence)	0	1
illumina_sample_02_megahit	k149_54172	5050	No	NA	5	1	0	Low-quality	Genome-fragment	7.89	HMM-based (lower-bound)	0	1.01
illumina_sample_02_megahit	k149_35491	2080	No	NA	3	0	0	Low-quality	Genome-fragment	4.2	AAI-based (high-confidence)	0	1	no viral genes detected
illumina_sample_02_megahit	k149_63963	3561	No	NA	2	0	2	Low-quality	Genome-fragment	1.86	AAI-based (medium-confidence)	0	1	no viral genes detected
illumina_sample_02_megahit	k149_2142	4219	No	NA	4	0	0	Low-quality	Genome-fragment	8.46	AAI-based (medium-confidence)	0	1	no viral genes detected
illumina_sample_02_megahit	k149_22716	5036	No	NA	4	0	1	Not-determined	Genome-fragment	NA	NA	0	1	no viral genes detected
illumina_sample_02_megahit	k149_1127	4212	No	NA	3	0	1	Not-determined	Genome-fragment	NA	NA	0	1	no viral genes detected
illumina_sample_02_megahit	k149_52150	5472	No	NA	5	1	0	Low-quality	Genome-fragment	16.07	AAI-based (high-confidence)	0	1
illumina_sample_02_megahit	k149_40424	5435	No	NA	8	5	0	Low-quality	Genome-fragment	13.36	AAI-based (high-confidence)	0	1
illumina_sample_02_megahit	k149_73842	1860	No	NA	4	3	0	Low-quality	Genome-fragment	5.66	AAI-based (high-confidence)	0	1
illumina_sample_02_megahit	k149_40429	1801	No	NA	2	1	0	Low-quality	Genome-fragment	4.84	AAI-based (high-confidence)	0	1
illumina_sample_02_megahit	k149_76823	2899	No	NA	3	3	0	Low-quality	Genome-fragment	7.8	AAI-based (high-confidence)	0	1
illumina_sample_02_megahit	k149_30567	3520	No	NA	5	0	1	Not-determined	Genome-fragment	NA	NA	0	1	no viral genes detected
illumina_sample_02_megahit	k149_166	37918	No	NA	56	16	0	High-quality	High-quality	99.26	AAI-based (high-confidence)	0	1
illumina_sample_02_megahit	k149_56097	1958	No	NA	5	0	0	Low-quality	Genome-fragment	4.69	AAI-based (high-confidence)	0	1	no viral genes detected
illumina_sample_02_megahit	k149_13829	6221	No	NA	11	0	0	Low-quality	Genome-fragment	3.9	AAI-based (high-confidence)	0	1	no viral genes detected
illumina_sample_02_megahit	k149_75724	2506	No	NA	2	0	2	Low-quality	Genome-fragment	1.87	AAI-based (high-confidence)	0	1	no viral genes detected
illumina_sample_02_megahit	k149_9006	1986	No	NA	3	2	0	Low-quality	Genome-fragment	4.88	AAI-based (medium-confidence)	0	1
illumina_sample_02_megahit	k149_65857	19896	No	NA	28	12	1	Low-quality	Genome-fragment	46.79	AAI-based (medium-confidence)	0	1
illumina_sample_02_megahit	k149_78773	2143	No	NA	1	1	0	Low-quality	Genome-fragment	0.17	HMM-based (lower-bound)	0	1
illumina_sample_02_megahit	k149_85640	30255	No	NA	31	8	0	Low-quality	Genome-fragment	43.12	AAI-based (medium-confidence)	0	1
illumina_sample_02_megahit	k149_7055	3420	No	NA	8	8	0	Low-quality	Genome-fragment	8.88	AAI-based (high-confidence)	0	1
illumina_sample_02_megahit	k149_80660	3879	No	NA	5	0	0	Low-quality	Genome-fragment	11.37	AAI-based (high-confidence)	0	1	no viral genes detected
illumina_sample_02_megahit	k149_28619	17340	No	NA	17	0	3	Not-determined	Genome-fragment	NA	NA	0	1	no viral genes detected
illumina_sample_02_megahit	k149_32619	3269	No	NA	7	1	0	Low-quality	Genome-fragment	5.06	AAI-based (high-confidence)	0	1
illumina_sample_02_megahit	k149_7062	3710	No	NA	4	1	0	Low-quality	Genome-fragment	2.49	HMM-based (lower-bound)	0	1
illumina_sample_02_megahit	k149_44371	28412	No	NA	36	17	0	Medium-quality	Genome-fragment	52.17	AAI-based (high-confidence)	0	1
illumina_sample_02_megahit	k149_79661	6214	No	NA	7	0	1	Not-determined	Genome-fragment	NA	NA	0	1	no viral genes detected
illumina_sample_02_megahit	k149_76850	7762	No	NA	11	4	0	Low-quality	Genome-fragment	24.65	AAI-based (medium-confidence)	0	1
illumina_sample_02_megahit	k149_41407	34486	No	NA	50	15	1	High-quality	High-quality	99.07	AAI-based (high-confidence)	0	1.01
illumina_sample_02_megahit	k149_31676	2616	No	NA	3	0	2	Low-quality	Genome-fragment	1.68	AAI-based (medium-confidence)	0	1	no viral genes detected
illumina_sample_02_megahit	k149_84626	11638	Yes	5896	9	1	2	Low-quality	Genome-fragment	3.82	HMM-based (lower-bound)	49.34	1.02
illumina_sample_02_megahit	k149_57124	3604	No	NA	11	0	0	Low-quality	Genome-fragment	2.24	AAI-based (high-confidence)	0	1	no viral genes detected
illumina_sample_02_megahit	k149_12908	29232	No	NA	41	2	2	Medium-quality	Genome-fragment	70.23	AAI-based (high-confidence)	0	1
illumina_sample_02_megahit	k149_14834	5094	No	NA	2	0	1	Not-determined	Genome-fragment	NA	NA	0	1	no viral genes detected
illumina_sample_02_megahit	k149_70909	2976	No	NA	1	0	0	Not-determined	Genome-fragment	NA	NA	0	1	no viral genes detected
illumina_sample_02_megahit	k149_61075	3913	No	NA	5	3	0	Low-quality	Genome-fragment	10.75	AAI-based (high-confidence)	0	1
illumina_sample_02_megahit	k149_53235	33569	No	NA	57	14	0	High-quality	High-quality	91.23	AAI-based (high-confidence)	0	1
illumina_sample_02_megahit	k149_63068	2882	No	NA	4	3	0	Low-quality	Genome-fragment	4.9	AAI-based (high-confidence)	0	1
illumina_sample_02_megahit	k149_48290	1952	No	NA	2	2	0	Low-quality	Genome-fragment	3.78	AAI-based (high-confidence)	0	1
illumina_sample_02_megahit	k149_58078	12145	No	NA	7	1	0	Low-quality	Genome-fragment	11.54	AAI-based (high-confidence)	0	1
illumina_sample_02_megahit	k149_50294	2141	Yes	633	4	1	1	Low-quality	Genome-fragment	1.41	AAI-based (high-confidence)	70.43	1
illumina_sample_02_megahit	k149_22735	5132	No	NA	4	0	0	Not-determined	Genome-fragment	NA	NA	0	1	no viral genes detected
illumina_sample_02_megahit	k149_53242	12792	No	NA	5	0	0	Low-quality	Genome-fragment	32.04	AAI-based (high-confidence)	0	1	no viral genes detected
illumina_sample_02_megahit	k149_19817	20716	No	NA	28	11	0	Low-quality	Genome-fragment	45.51	AAI-based (medium-confidence)	0	1
illumina_sample_02_megahit	k149_52229	4541	No	NA	6	4	0	Low-quality	Genome-fragment	12.48	AAI-based (high-confidence)	0	1
illumina_sample_02_megahit	k149_83669	5997	No	NA	7	2	0	Low-quality	Genome-fragment	15.3	AAI-based (medium-confidence)	0	1.01
illumina_sample_02_megahit	k149_54218	22947	No	NA	20	1	4	Low-quality	Genome-fragment	6.53	HMM-based (lower-bound)	0	1
illumina_sample_02_megahit	k149_51247	8718	No	NA	13	2	0	Low-quality	Genome-fragment	22.22	AAI-based (medium-confidence)	0	1
illumina_sample_02_megahit	k149_31701	3761	No	NA	6	1	0	Low-quality	Genome-fragment	19.25	AAI-based (high-confidence)	0	1
illumina_sample_02_megahit	k149_70942	8223	No	NA	9	0	3	Low-quality	Genome-fragment	17.9	AAI-based (medium-confidence)	0	1	no viral genes detected
illumina_sample_02_megahit	k149_48300	3929	No	NA	7	1	0	Low-quality	Genome-fragment	6.69	AAI-based (high-confidence)	0	1
illumina_sample_02_megahit	k149_10026	3640	No	NA	9	1	0	Low-quality	Genome-fragment	9.72	AAI-based (high-confidence)	0	1
illumina_sample_02_megahit	k149_55169	2305	No	NA	3	0	0	Not-determined	Genome-fragment	NA	NA	0	1	no viral genes detected
illumina_sample_02_megahit	k149_15884	5314	No	NA	9	2	1	Low-quality	Genome-fragment	7.86	AAI-based (medium-confidence)	0	1
illumina_sample_02_megahit	k149_32657	4618	No	NA	4	1	0	Low-quality	Genome-fragment	7.05	AAI-based (high-confidence)	0	1
illumina_sample_02_megahit	k149_42451	11932	No	NA	12	1	3	Low-quality	Genome-fragment	18.63	HMM-based (lower-bound)	0	1
illumina_sample_02_megahit	k149_81692	2840	No	NA	6	1	0	Low-quality	Genome-fragment	4.33	AAI-based (high-confidence)	0	1
illumina_sample_02_megahit	k149_83689	2491	No	NA	4	2	0	Low-quality	Genome-fragment	9.07	HMM-based (lower-bound)	0	1
illumina_sample_02_megahit	k149_54230	2637	No	NA	5	1	0	Low-quality	Genome-fragment	5.04	AAI-based (high-confidence)	0	1
illumina_sample_02_megahit	k149_41431	7787	No	NA	15	2	1	Low-quality	Genome-fragment	17.87	AAI-based (high-confidence)	0	1
illumina_sample_02_megahit	k149_44415	3823	No	NA	7	3	0	Low-quality	Genome-fragment	6.13	AAI-based (high-confidence)	0	1
illumina_sample_02_megahit	k149_63111	1990	No	NA	2	0	0	Not-determined	Genome-fragment	NA	NA	0	1	no viral genes detected
illumina_sample_02_megahit	k149_7089	3609	No	NA	7	0	0	Low-quality	Genome-fragment	6.39	AAI-based (medium-confidence)	0	1	no viral genes detected
illumina_sample_02_megahit	k149_66962	27078	No	NA	35	15	0	Medium-quality	Genome-fragment	57.45	AAI-based (high-confidence)	0	1
illumina_sample_02_megahit	k149_71908	3756	No	NA	3	1	0	Low-quality	Genome-fragment	6.43	AAI-based (high-confidence)	0	1
illumina_sample_02_megahit	k149_11034	1853	No	NA	3	0	0	Low-quality	Genome-fragment	4.79	AAI-based (medium-confidence)	0	1	no viral genes detected
illumina_sample_02_megahit	k149_28679	3492	No	NA	4	0	0	Not-determined	Genome-fragment	NA	NA	0	1	no viral genes detected
illumina_sample_02_megahit	k149_84665	12745	No	NA	19	5	0	Low-quality	Genome-fragment	29	AAI-based (high-confidence)	0	1
illumina_sample_02_megahit	k149_85733	1573	No	NA	1	1	0	Low-quality	Genome-fragment	5.08	HMM-based (lower-bound)	0	1
illumina_sample_02_megahit	k149_1197	2935	No	NA	4	1	0	Low-quality	Genome-fragment	2.82	AAI-based (high-confidence)	0	1
illumina_sample_02_megahit	k149_62094	7713	No	NA	6	0	3	Not-determined	Genome-fragment	NA	NA	0	1	no viral genes detected
illumina_sample_02_megahit	k149_68023	5283	No	NA	16	2	0	Low-quality	Genome-fragment	15	AAI-based (high-confidence)	0	1
illumina_sample_02_megahit	k149_65927	2643	No	NA	1	0	0	Low-quality	Genome-fragment	4.26	AAI-based (medium-confidence)	0	1	no viral genes detected
illumina_sample_02_megahit	k149_82757	4018	No	NA	10	2	0	Low-quality	Genome-fragment	8.54	AAI-based (high-confidence)	0	1
illumina_sample_02_megahit	k149_42487	2468	No	NA	3	3	0	Low-quality	Genome-fragment	7.67	AAI-based (high-confidence)	0	1
illumina_sample_02_megahit	k149_75821	4753	No	NA	4	0	1	Not-determined	Genome-fragment	NA	NA	0	1.02	no viral genes detected
illumina_sample_02_megahit	k149_14911	3192	No	NA	4	1	0	Low-quality	Genome-fragment	7.99	AAI-based (high-confidence)	0	1
illumina_sample_02_megahit	k149_65035	3099	No	NA	1	0	1	Not-determined	Genome-fragment	NA	NA	0	1	no viral genes detected
illumina_sample_02_megahit	k149_25735	1552	No	NA	2	1	0	Low-quality	Genome-fragment	2.84	HMM-based (lower-bound)	0	1
illumina_sample_02_megahit	k149_72904	3239	No	NA	1	0	0	Not-determined	Genome-fragment	NA	NA	0	1	no viral genes detected
illumina_sample_02_megahit	k149_85752	4168	No	NA	6	6	0	Low-quality	Genome-fragment	9.63	AAI-based (high-confidence)	0	1
illumina_sample_02_megahit	k149_28732	3753	No	NA	11	1	0	Low-quality	Genome-fragment	11	AAI-based (high-confidence)	0	1
illumina_sample_02_megahit	k149_68045	1748	No	NA	2	0	1	Not-determined	Genome-fragment	NA	NA	0	1	no viral genes detected
illumina_sample_02_megahit	k149_334	1504	No	NA	3	2	0	Low-quality	Genome-fragment	3.63	AAI-based (high-confidence)	0	1
illumina_sample_02_megahit	k149_79770	4252	No	NA	5	4	0	Low-quality	Genome-fragment	10.94	AAI-based (high-confidence)	0	1
illumina_sample_02_megahit	k149_65966	2886	No	NA	1	0	0	Low-quality	Genome-fragment	2.82	AAI-based (high-confidence)	0	1	no viral genes detected
illumina_sample_02_megahit	k149_81721	7280	No	NA	11	0	0	Not-determined	Genome-fragment	NA	NA	0	1	no viral genes detected
illumina_sample_02_megahit	k149_65055	4890	No	NA	5	0	0	Low-quality	Genome-fragment	9.18	AAI-based (high-confidence)	0	1	no viral genes detected
illumina_sample_02_megahit	k149_83725	37654	No	NA	62	13	1	High-quality	High-quality	100	AAI-based (high-confidence)	0	1
illumina_sample_02_megahit	k149_27791	2776	No	NA	2	2	0	Low-quality	Genome-fragment	6.84	AAI-based (medium-confidence)	0	1.02
illumina_sample_02_megahit	k149_80746	3837	Yes	2347	7	2	1	Low-quality	Genome-fragment	5.96	AAI-based (high-confidence)	38.83	1
illumina_sample_02_megahit	k149_29707	2186	No	NA	5	0	0	Low-quality	Genome-fragment	6.42	AAI-based (high-confidence)	0	1	no viral genes detected
illumina_sample_02_megahit	k149_45321	55479	No	NA	55	20	2	Medium-quality	Genome-fragment	54.18	AAI-based (medium-confidence)	0	1
illumina_sample_02_megahit	k149_9127	15600	No	NA	31	3	1	Low-quality	Genome-fragment	47.28	AAI-based (high-confidence)	0	1
illumina_sample_02_megahit	k149_58159	5874	No	NA	5	0	0	Not-determined	Genome-fragment	NA	NA	0	1.02	no viral genes detected
illumina_sample_02_megahit	k149_83731	2885	No	NA	3	1	0	Low-quality	Genome-fragment	7.17	AAI-based (medium-confidence)	0	1
illumina_sample_02_megahit	k149_60183	2643	No	NA	6	0	0	Not-determined	Genome-fragment	NA	NA	0	1	no viral genes detected
illumina_sample_02_megahit	k149_76907	2789	No	NA	6	0	0	Low-quality	Genome-fragment	7.15	AAI-based (high-confidence)	0	1	no viral genes detected
illumina_sample_02_megahit	k149_56249	3226	No	NA	4	4	0	Low-quality	Genome-fragment	4.45	HMM-based (lower-bound)	0	1
illumina_sample_02_megahit	k149_21917	2848	No	NA	7	2	0	Low-quality	Genome-fragment	7.13	AAI-based (high-confidence)	0	1
illumina_sample_02_megahit	k149_57239	37100	No	NA	44	9	0	High-quality	High-quality	90.47	AAI-based (high-confidence)	0	1
illumina_sample_02_megahit	k149_55243	1860	No	NA	6	5	0	Low-quality	Genome-fragment	5.73	AAI-based (high-confidence)	0	1
illumina_sample_02_megahit	k149_15965	2318	No	NA	3	2	0	Low-quality	Genome-fragment	5.74	AAI-based (high-confidence)	0	1
illumina_sample_02_megahit	k149_84728	2161	Yes	1017	5	1	1	Low-quality	Genome-fragment	2.53	HMM-based (lower-bound)	52.94	1
illumina_sample_02_megahit	k149_41481	1536	No	NA	2	2	0	Low-quality	Genome-fragment	7.86	AAI-based (high-confidence)	0	1
illumina_sample_02_megahit	k149_32744	2400	No	NA	3	2	0	Low-quality	Genome-fragment	5.91	AAI-based (high-confidence)	0	1
illumina_sample_02_megahit	k149_14063	2635	No	NA	1	0	0	Not-determined	Genome-fragment	NA	NA	0	1.01	no viral genes detected
illumina_sample_02_megahit	k149_52329	1805	No	NA	3	2	0	Low-quality	Genome-fragment	3.59	AAI-based (high-confidence)	0	1
illumina_sample_02_megahit	k149_1266	1915	No	NA	5	3	0	Low-quality	Genome-fragment	9.8	AAI-based (high-confidence)	0	1
illumina_sample_02_megahit	k149_74028	2961	No	NA	6	3	0	Low-quality	Genome-fragment	8.67	AAI-based (high-confidence)	0	1
illumina_sample_02_megahit	k149_40582	22301	No	NA	33	8	0	Low-quality	Genome-fragment	38.1	AAI-based (high-confidence)	0	1
illumina_sample_02_megahit	k149_18900	5739	No	NA	2	0	1	Low-quality	Genome-fragment	8.99	AAI-based (high-confidence)	0	1	no viral genes detected
illumina_sample_02_megahit	k149_49418	53734	No	NA	66	12	2	Complete	High-quality	100	DTR (high-confidence)	0	1
illumina_sample_02_megahit	k149_64161	5922	No	NA	5	0	0	Low-quality	Genome-fragment	14.74	AAI-based (high-confidence)	0	1	no viral genes detected
illumina_sample_02_megahit	k149_20960	3318	No	NA	4	0	0	Not-determined	Genome-fragment	NA	NA	0	1	no viral genes detected
illumina_sample_02_megahit	k149_82840	7519	No	NA	13	4	0	Low-quality	Genome-fragment	4.49	HMM-based (lower-bound)	0	1
illumina_sample_02_megahit	k149_59141	36162	No	NA	46	16	2	High-quality	High-quality	96.67	AAI-based (high-confidence)	0	1
illumina_sample_02_megahit	k149_74042	3188	No	NA	4	0	0	Not-determined	Genome-fragment	NA	NA	0	1	no viral genes detected
illumina_sample_02_megahit	k149_70002	4583	No	NA	5	0	1	Low-quality	Genome-fragment	5.76	AAI-based (medium-confidence)	0	1	no viral genes detected
illumina_sample_02_megahit	k149_65096	29833	No	NA	47	16	0	Medium-quality	Genome-fragment	84.38	AAI-based (medium-confidence)	0	1
illumina_sample_02_megahit	k149_26850	5042	No	NA	12	1	0	Low-quality	Genome-fragment	14.09	AAI-based (high-confidence)	0	1
illumina_sample_02_megahit	k149_51358	1748	No	NA	4	2	0	Low-quality	Genome-fragment	3.71	AAI-based (high-confidence)	0	1
illumina_sample_02_megahit	k149_69028	6297	No	NA	9	0	1	Not-determined	Genome-fragment	NA	NA	0	1	no viral genes detected
illumina_sample_02_megahit	k149_72976	3751	No	NA	5	0	0	Not-determined	Genome-fragment	NA	NA	0	1	no viral genes detected
illumina_sample_02_megahit	k149_38498	1795	No	NA	3	3	0	Low-quality	Genome-fragment	5.71	AAI-based (high-confidence)	0	1
illumina_sample_02_megahit	k149_35762	9210	No	NA	6	0	2	Low-quality	Genome-fragment	10.53	AAI-based (medium-confidence)	0	1	no viral genes detected
illumina_sample_02_megahit	k149_46450	8631	No	NA	4	0	0	Not-determined	Genome-fragment	NA	NA	0	1	no viral genes detected
illumina_sample_02_megahit	k149_69040	2900	No	NA	2	1	0	Low-quality	Genome-fragment	8.54	AAI-based (high-confidence)	0	1
illumina_sample_02_megahit	k149_44519	11600	No	NA	20	2	0	Low-quality	Genome-fragment	23.99	AAI-based (high-confidence)	0	1
illumina_sample_02_megahit	k149_66008	43512	No	NA	49	28	0	High-quality	High-quality	99.98	AAI-based (high-confidence)	0	1
illumina_sample_02_megahit	k149_63225	2392	No	NA	5	2	0	Low-quality	Genome-fragment	4.73	AAI-based (high-confidence)	0	1
illumina_sample_02_megahit	k149_29774	1689	No	NA	6	0	0	Low-quality	Genome-fragment	4.64	AAI-based (high-confidence)	0	1	no viral genes detected
illumina_sample_02_megahit	k149_38522	2078	No	NA	4	4	0	Low-quality	Genome-fragment	9.48	AAI-based (high-confidence)	0	1
illumina_sample_02_megahit	k149_21947	2585	No	NA	3	2	0	Low-quality	Genome-fragment	5.72	AAI-based (high-confidence)	0	1
illumina_sample_02_megahit	k149_25798	11538	No	NA	13	0	3	Not-determined	Genome-fragment	NA	NA	0	1.01	no viral genes detected
illumina_sample_02_megahit	k149_60269	7158	No	NA	7	2	0	Low-quality	Genome-fragment	17.2	AAI-based (high-confidence)	0	1
illumina_sample_02_megahit	k149_46466	3177	No	NA	2	0	2	Low-quality	Genome-fragment	1.71	AAI-based (medium-confidence)	0	1	no viral genes detected
illumina_sample_02_megahit	k149_57314	3144	Yes	2710	7	1	1	Low-quality	Genome-fragment	1.75	HMM-based (lower-bound)	13.8	1.01
illumina_sample_02_megahit	k149_20030	2669	Yes	2110	5	1	1	Low-quality	Genome-fragment	3.73	AAI-based (high-confidence)	20.94	1.01
illumina_sample_02_megahit	k149_27870	21707	No	NA	25	15	0	Low-quality	Genome-fragment	41.79	AAI-based (high-confidence)	0	1
illumina_sample_02_megahit	k149_39478	4765	No	NA	7	4	0	Low-quality	Genome-fragment	9.94	AAI-based (medium-confidence)	0	1
illumina_sample_02_megahit	k149_43619	1572	No	NA	3	0	0	Low-quality	Genome-fragment	4.39	AAI-based (high-confidence)	0	1.01	no viral genes detected
illumina_sample_02_megahit	k149_21014	8040	Yes	2268	8	1	4	Low-quality	Genome-fragment	3.87	AAI-based (medium-confidence)	71.79	1
illumina_sample_02_megahit	k149_34571	2760	No	NA	5	1	0	Low-quality	Genome-fragment	8.03	AAI-based (high-confidence)	0	1
illumina_sample_02_megahit	k149_39483	3350	No	NA	5	1	0	Low-quality	Genome-fragment	5.24	AAI-based (high-confidence)	0	1
illumina_sample_02_megahit	k149_77017	7330	No	NA	11	1	0	Low-quality	Genome-fragment	16.11	AAI-based (high-confidence)	0	1
illumina_sample_02_megahit	k149_52391	2142	No	NA	2	1	0	Low-quality	Genome-fragment	2.34	HMM-based (lower-bound)	0	1
illumina_sample_02_megahit	k149_43634	1665	No	NA	2	2	0	Low-quality	Genome-fragment	5.29	AAI-based (high-confidence)	0	1
illumina_sample_02_megahit	k149_25824	4225	No	NA	3	2	0	Low-quality	Genome-fragment	6.54	HMM-based (lower-bound)	0	1
illumina_sample_02_megahit	k149_13081	3585	No	NA	4	0	0	Low-quality	Genome-fragment	8.86	AAI-based (high-confidence)	0	1	no viral genes detected
illumina_sample_02_megahit	k149_21024	6442	No	NA	15	1	1	Low-quality	Genome-fragment	4.88	HMM-based (lower-bound)	0	1
illumina_sample_02_megahit	k149_63269	9744	No	NA	11	0	0	Low-quality	Genome-fragment	9.14	AAI-based (high-confidence)	0	1	no viral genes detected
illumina_sample_02_megahit	k149_48496	3659	No	NA	3	2	0	Low-quality	Genome-fragment	10.13	AAI-based (high-confidence)	0	1
illumina_sample_02_megahit	k149_52413	4347	No	NA	8	0	0	Low-quality	Genome-fragment	2.1	AAI-based (medium-confidence)	0	1	no viral genes detected
illumina_sample_02_megahit	k149_58275	4109	No	NA	12	2	0	Low-quality	Genome-fragment	10.46	AAI-based (high-confidence)	0	1
illumina_sample_02_megahit	k149_30736	2916	No	NA	4	0	1	Low-quality	Genome-fragment	4.17	AAI-based (medium-confidence)	0	1	no viral genes detected
illumina_sample_02_megahit	k149_47523	3163	No	NA	2	0	2	Low-quality	Genome-fragment	0.97	AAI-based (medium-confidence)	0	1	no viral genes detected
illumina_sample_02_megahit	k149_38549	2540	No	NA	2	1	0	Low-quality	Genome-fragment	6.36	AAI-based (high-confidence)	0	1
illumina_sample_02_megahit	k149_20067	4418	Yes	3798	6	1	1	Low-quality	Genome-fragment	5.93	HMM-based (lower-bound)	14.03	1
illumina_sample_02_megahit	k149_82927	3030	No	NA	6	3	0	Low-quality	Genome-fragment	6.88	AAI-based (high-confidence)	0	1
illumina_sample_02_megahit	k149_69046	36616	No	NA	54	20	2	Medium-quality	Genome-fragment	61.93	HMM-based (lower-bound)	0	1
illumina_sample_02_megahit	k149_25833	2257	No	NA	4	0	0	Not-determined	Genome-fragment	NA	NA	0	1	no viral genes detected
illumina_sample_02_megahit	k149_9183	78907	No	NA	121	31	0	High-quality	High-quality	100	AAI-based (high-confidence)	0	1.02	contig >1.5x longer than expected genome length
illumina_sample_02_megahit	k149_18985	3040	No	NA	5	0	0	Low-quality	Genome-fragment	4.96	AAI-based (high-confidence)	0	1	no viral genes detected
illumina_sample_02_megahit	k149_45419	3007	No	NA	5	1	0	Low-quality	Genome-fragment	9.39	AAI-based (high-confidence)	0	1
illumina_sample_02_megahit	k149_70061	5765	No	NA	6	0	1	Not-determined	Genome-fragment	NA	NA	0	1	no viral genes detected
illumina_sample_02_megahit	k149_5202	35594	No	NA	53	22	0	High-quality	High-quality	97.7	AAI-based (high-confidence)	0	1
illumina_sample_02_megahit	k149_42660	8304	No	NA	8	0	0	Not-determined	Genome-fragment	NA	NA	0	1	no viral genes detected
illumina_sample_02_megahit	k149_37658	2245	No	NA	3	1	0	Low-quality	Genome-fragment	5.45	AAI-based (high-confidence)	0	1
illumina_sample_02_megahit	k149_39508	3268	No	NA	1	0	0	Not-determined	Genome-fragment	NA	NA	0	1	no viral genes detected
illumina_sample_02_megahit	k149_12080	4047	No	NA	5	5	0	Low-quality	Genome-fragment	6.94	AAI-based (high-confidence)	0	1
illumina_sample_02_megahit	k149_21042	4610	No	NA	3	1	0	Low-quality	Genome-fragment	4.9	HMM-based (lower-bound)	0	1
illumina_sample_02_megahit	k149_65136	3205	No	NA	3	2	0	Low-quality	Genome-fragment	5.34	AAI-based (medium-confidence)	0	1
illumina_sample_02_megahit	k149_48545	2336	No	NA	4	1	0	Low-quality	Genome-fragment	6.18	AAI-based (high-confidence)	0	1
illumina_sample_02_megahit	k149_21051	1521	No	NA	3	1	0	Low-quality	Genome-fragment	4.25	AAI-based (high-confidence)	0	1
illumina_sample_02_megahit	k149_55343	1534	No	NA	2	0	0	Not-determined	Genome-fragment	NA	NA	0	1	no viral genes detected
illumina_sample_02_megahit	k149_57367	3718	No	NA	14	0	0	Low-quality	Genome-fragment	2.31	AAI-based (high-confidence)	0	1	no viral genes detected
illumina_sample_02_megahit	k149_42671	4164	No	NA	8	3	0	Low-quality	Genome-fragment	10.26	AAI-based (high-confidence)	0	1
illumina_sample_02_megahit	k149_73061	1845	No	NA	1	0	0	Not-determined	Genome-fragment	NA	NA	0	1	no viral genes detected
illumina_sample_02_megahit	k149_70072	5701	No	NA	6	1	0	Low-quality	Genome-fragment	8.83	AAI-based (medium-confidence)	0	1
illumina_sample_02_megahit	k149_22018	5311	No	NA	10	0	0	Not-determined	Genome-fragment	NA	NA	0	1	no viral genes detected
illumina_sample_02_megahit	k149_81797	5556	No	NA	14	0	0	Low-quality	Genome-fragment	3.83	AAI-based (medium-confidence)	0	1	no viral genes detected
illumina_sample_02_megahit	k149_31983	3741	No	NA	2	0	0	Low-quality	Genome-fragment	3.54	AAI-based (high-confidence)	0	1	no viral genes detected
illumina_sample_02_megahit	k149_7223	9284	No	NA	8	0	1	Not-determined	Genome-fragment	NA	NA	0	1	no viral genes detected
illumina_sample_02_megahit	k149_5218	6076	No	NA	2	0	2	Not-determined	Genome-fragment	NA	NA	0	1	no viral genes detected
illumina_sample_02_megahit	k149_30782	2981	No	NA	5	0	0	Low-quality	Genome-fragment	5.49	AAI-based (medium-confidence)	0	1	no viral genes detected
illumina_sample_02_megahit	k149_52471	3447	No	NA	8	2	0	Low-quality	Genome-fragment	8.59	AAI-based (medium-confidence)	0	1
illumina_sample_02_megahit	k149_79904	7000	No	NA	5	1	0	Low-quality	Genome-fragment	6.63	AAI-based (high-confidence)	0	1
illumina_sample_02_megahit	k149_69081	3983	No	NA	5	3	0	Low-quality	Genome-fragment	12.67	AAI-based (high-confidence)	0	1
illumina_sample_02_megahit	k149_82970	1715	No	NA	7	2	0	Low-quality	Genome-fragment	3.25	AAI-based (medium-confidence)	0	1
illumina_sample_02_megahit	k149_29835	4831	No	NA	7	5	0	Low-quality	Genome-fragment	8.07	AAI-based (high-confidence)	0	1
illumina_sample_02_megahit	k149_82973	1898	No	NA	1	0	0	Low-quality	Genome-fragment	4.04	AAI-based (medium-confidence)	0	1	no viral genes detected
illumina_sample_02_megahit	k149_82974	1564	No	NA	1	0	0	Low-quality	Genome-fragment	2.36	AAI-based (medium-confidence)	0	1	no viral genes detected
illumina_sample_02_megahit	k149_19031	8221	No	NA	10	6	0	Low-quality	Genome-fragment	21.6	AAI-based (medium-confidence)	0	1
illumina_sample_02_megahit	k149_8390	2241	No	NA	6	1	0	Low-quality	Genome-fragment	4.51	AAI-based (high-confidence)	0	1
illumina_sample_02_megahit	k149_79925	4583	No	NA	7	3	0	Low-quality	Genome-fragment	11.48	AAI-based (high-confidence)	0	1
illumina_sample_02_megahit	k149_23949	6179	No	NA	11	0	0	Low-quality	Genome-fragment	13.13	AAI-based (high-confidence)	0	1	no viral genes detected
illumina_sample_02_megahit	k149_531	2804	No	NA	1	0	0	Low-quality	Genome-fragment	1.12	AAI-based (medium-confidence)	0	1	no viral genes detected
illumina_sample_02_megahit	k149_65180	8922	No	NA	10	0	1	Not-determined	Genome-fragment	NA	NA	0	1	no viral genes detected
illumina_sample_02_megahit	k149_60337	3551	No	NA	3	0	0	Low-quality	Genome-fragment	2.21	AAI-based (high-confidence)	0	1	no viral genes detected
illumina_sample_02_megahit	k149_75876	4645	No	NA	8	0	1	Low-quality	Genome-fragment	3.55	AAI-based (medium-confidence)	0	1	no viral genes detected
illumina_sample_02_megahit	k149_33726	41625	No	NA	79	18	0	High-quality	High-quality	100	AAI-based (high-confidence)	0	1.01
illumina_sample_02_megahit	k149_64235	38251	No	NA	50	16	1	Complete	High-quality	100	DTR (high-confidence)	0	1
illumina_sample_02_megahit	k149_40728	5689	No	NA	8	5	0	Low-quality	Genome-fragment	13.77	AAI-based (high-confidence)	0	1
illumina_sample_02_megahit	k149_50523	1501	No	NA	1	1	0	Low-quality	Genome-fragment	3.77	AAI-based (high-confidence)	0	1
illumina_sample_02_megahit	k149_21086	17113	No	NA	30	5	0	Low-quality	Genome-fragment	37.81	AAI-based (medium-confidence)	0	1
illumina_sample_02_megahit	k149_48594	2811	No	NA	5	2	0	Low-quality	Genome-fragment	7.58	AAI-based (high-confidence)	0	1
illumina_sample_02_megahit	k149_15138	4354	No	NA	6	3	0	Low-quality	Genome-fragment	12.16	AAI-based (high-confidence)	0	1
illumina_sample_02_megahit	k149_70103	1516	No	NA	2	1	0	Low-quality	Genome-fragment	3.89	AAI-based (high-confidence)	0	1
illumina_sample_02_megahit	k149_62366	2062	No	NA	3	1	0	Low-quality	Genome-fragment	3.25	AAI-based (high-confidence)	0	1
illumina_sample_02_megahit	k149_546	4702	No	NA	13	8	0	Low-quality	Genome-fragment	21.46	AAI-based (high-confidence)	0	1
illumina_sample_02_megahit	k149_34684	7299	No	NA	12	1	1	Low-quality	Genome-fragment	4.27	AAI-based (high-confidence)	0	1
illumina_sample_02_megahit	k149_51502	2777	No	NA	2	0	0	Not-determined	Genome-fragment	NA	NA	0	1	no viral genes detected
illumina_sample_02_megahit	k149_79954	2472	No	NA	3	3	0	Low-quality	Genome-fragment	6.48	AAI-based (high-confidence)	0	1
illumina_sample_02_megahit	k149_37716	2890	No	NA	1	0	1	Not-determined	Genome-fragment	NA	NA	0	1	no viral genes detected
illumina_sample_02_megahit	k149_84868	2241	No	NA	6	3	0	Low-quality	Genome-fragment	4.32	HMM-based (lower-bound)	0	1
illumina_sample_02_megahit	k149_37717	4203	No	NA	4	0	1	Low-quality	Genome-fragment	2.64	AAI-based (medium-confidence)	0	1	no viral genes detected
illumina_sample_02_megahit	k149_78966	2619	No	NA	2	0	0	Not-determined	Genome-fragment	NA	NA	0	1	no viral genes detected
illumina_sample_02_megahit	k149_9235	2617	No	NA	4	0	1	Low-quality	Genome-fragment	1.85	AAI-based (high-confidence)	0	1	no viral genes detected
illumina_sample_02_megahit	k149_33767	1555	No	NA	5	0	0	Not-determined	Genome-fragment	NA	NA	0	1	no viral genes detected
illumina_sample_02_megahit	k149_64271	6196	No	NA	5	0	1	Not-determined	Genome-fragment	NA	NA	0	1	no viral genes detected
illumina_sample_02_megahit	k149_30842	2360	No	NA	4	1	0	Low-quality	Genome-fragment	4.84	AAI-based (high-confidence)	0	1
illumina_sample_02_megahit	k149_17064	7123	No	NA	6	0	2	Not-determined	Genome-fragment	NA	NA	0	1	no viral genes detected
illumina_sample_02_megahit	k149_5240	3885	No	NA	1	0	0	Not-determined	Genome-fragment	NA	NA	0	1	no viral genes detected
illumina_sample_02_megahit	k149_2464	2558	No	NA	3	1	0	Low-quality	Genome-fragment	6.13	AAI-based (medium-confidence)	0	1
illumina_sample_02_megahit	k149_42741	3430	No	NA	5	0	1	Not-determined	Genome-fragment	NA	NA	0	1	no viral genes detected
illumina_sample_02_megahit	k149_54382	19231	No	NA	15	1	1	Not-determined	Genome-fragment	NA	NA	0	1.01
illumina_sample_02_megahit	k149_2470	1911	No	NA	2	0	0	Low-quality	Genome-fragment	4.62	AAI-based (high-confidence)	0	1	no viral genes detected
illumina_sample_02_megahit	k149_28007	3490	No	NA	5	1	0	Low-quality	Genome-fragment	6.29	AAI-based (high-confidence)	0	1
illumina_sample_02_megahit	k149_57436	3100	No	NA	3	3	0	Low-quality	Genome-fragment	5.31	AAI-based (high-confidence)	0	1
illumina_sample_02_megahit	k149_68242	33752	No	NA	41	11	1	Medium-quality	Genome-fragment	69.83	AAI-based (high-confidence)	0	1
illumina_sample_02_megahit	k149_36847	1956	No	NA	2	2	0	Low-quality	Genome-fragment	5.35	AAI-based (high-confidence)	0	1
illumina_sample_02_megahit	k149_18038	2104	No	NA	2	2	0	Low-quality	Genome-fragment	4.38	AAI-based (high-confidence)	0	1
illumina_sample_02_megahit	k149_29013	3944	No	NA	6	4	0	Low-quality	Genome-fragment	6.53	AAI-based (high-confidence)	0	1
illumina_sample_02_megahit	k149_37747	5268	No	NA	10	0	1	Low-quality	Genome-fragment	10.38	AAI-based (high-confidence)	0	1	no viral genes detected
illumina_sample_02_megahit	k149_41655	2398	No	NA	5	2	0	Low-quality	Genome-fragment	5.09	AAI-based (high-confidence)	0	1
illumina_sample_02_megahit	k149_42757	2702	No	NA	5	1	0	Low-quality	Genome-fragment	8.6	AAI-based (high-confidence)	0	1
illumina_sample_02_megahit	k149_81838	61693	No	NA	91	35	2	High-quality	High-quality	100	AAI-based (high-confidence)	0	1
illumina_sample_02_megahit	k149_39595	9537	No	NA	19	2	0	Low-quality	Genome-fragment	23.84	AAI-based (high-confidence)	0	1
illumina_sample_02_megahit	k149_59250	40103	No	NA	68	24	0	Complete	High-quality	100	DTR (high-confidence)	0	1
illumina_sample_02_megahit	k149_23068	6349	No	NA	4	0	2	Not-determined	Genome-fragment	NA	NA	0	1	no viral genes detected
illumina_sample_02_megahit	k149_50593	2238	No	NA	1	1	0	Low-quality	Genome-fragment	4.05	AAI-based (medium-confidence)	0	1
illumina_sample_02_megahit	k149_49591	6226	No	NA	12	0	0	Low-quality	Genome-fragment	14.18	AAI-based (high-confidence)	0	1	no viral genes detected
illumina_sample_02_megahit	k149_32071	1728	No	NA	5	2	0	Low-quality	Genome-fragment	8.83	AAI-based (high-confidence)	0	1
illumina_sample_02_megahit	k149_72170	1525	No	NA	4	1	0	Low-quality	Genome-fragment	3.51	AAI-based (high-confidence)	0	1
illumina_sample_02_megahit	k149_78006	15089	No	NA	17	5	0	Medium-quality	Genome-fragment	50.64	HMM-based (lower-bound)	0	1.01	low-confidence ITR
illumina_sample_02_megahit	k149_23081	5823	No	NA	14	0	0	Not-determined	Genome-fragment	NA	NA	0	1.15	no viral genes detected
illumina_sample_02_megahit	k149_53559	2032	No	NA	1	1	0	Low-quality	Genome-fragment	15.76	AAI-based (high-confidence)	0	1
illumina_sample_02_megahit	k149_34749	6662	No	NA	9	7	0	Low-quality	Genome-fragment	11.11	AAI-based (medium-confidence)	0	1
illumina_sample_02_megahit	k149_63372	40775	No	NA	69	18	6	High-quality	High-quality	100	AAI-based (high-confidence)	0	1
illumina_sample_02_megahit	k149_68280	3916	No	NA	12	1	0	Low-quality	Genome-fragment	10.1	AAI-based (high-confidence)	0	1
illumina_sample_02_megahit	k149_46551	147643	No	NA	192	41	5	High-quality	High-quality	100	AAI-based (high-confidence)	0	1
illumina_sample_02_megahit	k149_64303	4467	No	NA	9	0	0	Low-quality	Genome-fragment	7.33	AAI-based (medium-confidence)	0	1	no viral genes detected
illumina_sample_02_megahit	k149_66251	4933	No	NA	3	0	1	Low-quality	Genome-fragment	3.07	AAI-based (medium-confidence)	0	1	no viral genes detected
illumina_sample_02_megahit	k149_27022	3374	No	NA	4	4	0	Low-quality	Genome-fragment	8.64	AAI-based (high-confidence)	0	1
illumina_sample_02_megahit	k149_58443	3714	No	NA	3	0	0	Not-determined	Genome-fragment	NA	NA	0	1.01	no viral genes detected
illumina_sample_02_megahit	k149_77176	10424	No	NA	15	5	0	Low-quality	Genome-fragment	26.01	HMM-based (lower-bound)	0	1
illumina_sample_02_megahit	k149_52591	6797	No	NA	13	6	0	Low-quality	Genome-fragment	19.56	AAI-based (medium-confidence)	0	1
illumina_sample_02_megahit	k149_71180	4605	No	NA	7	0	0	Low-quality	Genome-fragment	1.48	AAI-based (high-confidence)	0	1	no viral genes detected
illumina_sample_02_megahit	k149_33822	40637	No	NA	61	20	1	High-quality	High-quality	99.77	AAI-based (high-confidence)	0	1
illumina_sample_02_megahit	k149_21226	2767	No	NA	4	0	2	Not-determined	Genome-fragment	NA	NA	0	1	no viral genes detected
illumina_sample_02_megahit	k149_2531	1789	No	NA	3	2	0	Low-quality	Genome-fragment	2.58	HMM-based (lower-bound)	0	1
illumina_sample_02_megahit	k149_8523	21957	Yes	15829	17	6	2	Low-quality	Genome-fragment	24.86	HMM-based (lower-bound)	27.91	1
illumina_sample_02_megahit	k149_53575	16279	No	NA	17	8	0	Medium-quality	Genome-fragment	79.69	AAI-based (high-confidence)	0	1	low-confidence ITR
illumina_sample_02_megahit	k149_39652	2581	No	NA	3	2	0	Low-quality	Genome-fragment	4.43	HMM-based (lower-bound)	0	1
illumina_sample_02_megahit	k149_28102	3688	No	NA	4	0	2	Low-quality	Genome-fragment	2.24	AAI-based (medium-confidence)	0	1	no viral genes detected
illumina_sample_02_megahit	k149_5335	5604	No	NA	4	0	1	Not-determined	Genome-fragment	NA	NA	0	1	no viral genes detected
illumina_sample_02_megahit	k149_83108	3627	No	NA	5	0	0	Not-determined	Genome-fragment	NA	NA	0	1	no viral genes detected
illumina_sample_02_megahit	k149_69234	3641	No	NA	2	1	0	Low-quality	Genome-fragment	2.33	HMM-based (lower-bound)	0	1
illumina_sample_02_megahit	k149_44703	1679	No	NA	3	2	0	Low-quality	Genome-fragment	4.09	AAI-based (high-confidence)	0	1
illumina_sample_02_megahit	k149_22176	3317	No	NA	6	2	0	Low-quality	Genome-fragment	5.6	AAI-based (high-confidence)	0	1
illumina_sample_02_megahit	k149_52621	5995	No	NA	9	4	0	Low-quality	Genome-fragment	13.22	AAI-based (high-confidence)	0	1
illumina_sample_02_megahit	k149_76002	3329	No	NA	8	5	0	Low-quality	Genome-fragment	10.3	AAI-based (high-confidence)	0	1
illumina_sample_02_megahit	k149_53596	2731	No	NA	4	1	0	Low-quality	Genome-fragment	4.33	AAI-based (high-confidence)	0	1
illumina_sample_02_megahit	k149_33845	2354	No	NA	3	3	0	Low-quality	Genome-fragment	5.9	AAI-based (high-confidence)	0	1
illumina_sample_02_megahit	k149_69237	2166	No	NA	4	1	0	Low-quality	Genome-fragment	6.62	AAI-based (high-confidence)	0	1
illumina_sample_02_megahit	k149_68358	3050	No	NA	4	0	0	Not-determined	Genome-fragment	NA	NA	0	1	no viral genes detected
illumina_sample_02_megahit	k149_17159	9072	No	NA	6	0	1	Not-determined	Genome-fragment	NA	NA	0	1.01	no viral genes detected
illumina_sample_02_megahit	k149_22197	4550	No	NA	14	1	0	Low-quality	Genome-fragment	7.92	AAI-based (high-confidence)	0	1
illumina_sample_02_megahit	k149_78090	3321	No	NA	4	0	0	Not-determined	Genome-fragment	NA	NA	0	1	no viral genes detected
illumina_sample_02_megahit	k149_79095	1925	No	NA	2	2	0	Low-quality	Genome-fragment	40.95	AAI-based (high-confidence)	0	1
illumina_sample_02_megahit	k149_54483	3639	No	NA	10	2	0	Low-quality	Genome-fragment	2.26	AAI-based (high-confidence)	0	1
illumina_sample_02_megahit	k149_29970	2869	No	NA	4	0	3	Low-quality	Genome-fragment	1.38	AAI-based (medium-confidence)	0	1	no viral genes detected
illumina_sample_02_megahit	k149_44727	7110	No	NA	12	2	1	Low-quality	Genome-fragment	4.25	AAI-based (high-confidence)	0	1
illumina_sample_02_megahit	k149_83132	6178	No	NA	9	1	0	Low-quality	Genome-fragment	4.52	AAI-based (medium-confidence)	0	1
illumina_sample_02_megahit	k149_11444	1543	No	NA	5	1	0	Low-quality	Genome-fragment	2.2	AAI-based (high-confidence)	0	1
illumina_sample_02_megahit	k149_53617	1717	No	NA	3	2	0	Low-quality	Genome-fragment	3.21	AAI-based (high-confidence)	0	1
illumina_sample_02_megahit	k149_50657	2952	No	NA	3	2	0	Low-quality	Genome-fragment	4.93	AAI-based (high-confidence)	0	1
illumina_sample_02_megahit	k149_2567	17838	No	NA	21	12	0	Low-quality	Genome-fragment	30.6	AAI-based (medium-confidence)	0	1
illumina_sample_02_megahit	k149_51633	3666	No	NA	1	0	1	Not-determined	Genome-fragment	NA	NA	0	1	no viral genes detected
illumina_sample_02_megahit	k149_56504	2807	No	NA	3	0	1	Low-quality	Genome-fragment	1.06	AAI-based (high-confidence)	0	1	no viral genes detected
illumina_sample_02_megahit	k149_62494	7337	No	NA	11	1	0	Low-quality	Genome-fragment	14.77	AAI-based (high-confidence)	0	1
illumina_sample_02_megahit	k149_54504	4088	Yes	3117	7	1	1	Low-quality	Genome-fragment	7.33	AAI-based (high-confidence)	23.75	1
illumina_sample_02_megahit	k149_4564	1791	No	NA	3	0	0	Not-determined	Genome-fragment	NA	NA	0	1	no viral genes detected
illumina_sample_02_megahit	k149_29144	3281	No	NA	6	1	0	Low-quality	Genome-fragment	2.21	HMM-based (lower-bound)	0	1
illumina_sample_02_megahit	k149_15250	2828	No	NA	2	0	1	Low-quality	Genome-fragment	1.86	AAI-based (high-confidence)	0	1	no viral genes detected
illumina_sample_02_megahit	k149_60474	2588	No	NA	1	0	0	Low-quality	Genome-fragment	1.24	AAI-based (medium-confidence)	0	1	no viral genes detected
illumina_sample_02_megahit	k149_34848	2654	No	NA	1	0	0	Not-determined	Genome-fragment	NA	NA	0	1	no viral genes detected
illumina_sample_02_megahit	k149_75285	3010	No	NA	3	2	0	Low-quality	Genome-fragment	15.4	AAI-based (high-confidence)	0	1
illumina_sample_02_megahit	k149_68395	8283	No	NA	14	7	0	Low-quality	Genome-fragment	15.72	HMM-based (lower-bound)	0	1
illumina_sample_02_megahit	k149_25124	36974	No	NA	52	23	1	Complete	High-quality	100	DTR (high-confidence)	0	1
illumina_sample_02_megahit	k149_59360	2604	No	NA	4	1	0	Low-quality	Genome-fragment	0.22	HMM-based (lower-bound)	0	1
illumina_sample_02_megahit	k149_49733	1941	No	NA	3	2	0	Low-quality	Genome-fragment	4.55	AAI-based (high-confidence)	0	1
illumina_sample_02_megahit	k149_84994	2145	No	NA	4	0	0	Not-determined	Genome-fragment	NA	NA	0	1	no viral genes detected
illumina_sample_02_megahit	k149_71235	9490	No	NA	9	0	0	Low-quality	Genome-fragment	5.59	AAI-based (high-confidence)	0	1	no viral genes detected
illumina_sample_02_megahit	k149_33861	3337	No	NA	5	1	0	Low-quality	Genome-fragment	2.24	HMM-based (lower-bound)	0	1
illumina_sample_02_megahit	k149_30944	31733	No	NA	53	16	1	Medium-quality	Genome-fragment	72.75	AAI-based (high-confidence)	0	1
illumina_sample_02_megahit	k149_50670	15741	No	NA	12	0	8	Low-quality	Genome-fragment	33.44	AAI-based (medium-confidence)	0	1	no viral genes detected
illumina_sample_02_megahit	k149_15267	3475	No	NA	7	1	0	Low-quality	Genome-fragment	6.18	HMM-based (lower-bound)	0	1
illumina_sample_02_megahit	k149_11500	4396	No	NA	2	1	0	Low-quality	Genome-fragment	3.84	AAI-based (high-confidence)	0	1
illumina_sample_02_megahit	k149_1605	2188	No	NA	2	2	0	Low-quality	Genome-fragment	3.2	HMM-based (lower-bound)	0	1
illumina_sample_02_megahit	k149_86084	3363	No	NA	3	1	0	Low-quality	Genome-fragment	4.77	HMM-based (lower-bound)	0	1
illumina_sample_02_megahit	k149_20340	2149	No	NA	4	1	0	Low-quality	Genome-fragment	1.33	AAI-based (high-confidence)	0	1
illumina_sample_02_megahit	k149_4599	17543	No	NA	25	21	0	Medium-quality	Genome-fragment	50.51	AAI-based (medium-confidence)	0	1
illumina_sample_02_megahit	k149_77285	4403	No	NA	3	0	1	Low-quality	Genome-fragment	2.77	AAI-based (high-confidence)	0	1.01	no viral genes detected
illumina_sample_02_megahit	k149_3339	50228	No	NA	39	18	0	Low-quality	Genome-fragment	30.14	AAI-based (high-confidence)	0	1
illumina_sample_02_megahit	k149_64390	3467	No	NA	1	1	0	Low-quality	Genome-fragment	5.44	AAI-based (high-confidence)	0	1
illumina_sample_02_megahit	k149_77288	7040	No	NA	8	0	1	Not-determined	Genome-fragment	NA	NA	0	1	no viral genes detected
illumina_sample_02_megahit	k149_1624	5613	No	NA	2	0	0	Not-determined	Genome-fragment	NA	NA	0	1	no viral genes detected
illumina_sample_02_megahit	k149_61429	10881	No	NA	8	0	1	Not-determined	Genome-fragment	NA	NA	0	1	no viral genes detected
illumina_sample_02_megahit	k149_14332	3546	No	NA	3	1	0	Low-quality	Genome-fragment	16.2	AAI-based (high-confidence)	0	1
illumina_sample_02_megahit	k149_53678	2265	No	NA	1	1	0	Low-quality	Genome-fragment	4.78	AAI-based (high-confidence)	0	1
illumina_sample_02_megahit	k149_52689	22258	No	NA	34	6	1	Low-quality	Genome-fragment	13.84	AAI-based (high-confidence)	0	1
illumina_sample_02_megahit	k149_45621	17235	No	NA	32	6	1	Low-quality	Genome-fragment	22.64	AAI-based (high-confidence)	0	1.01
illumina_sample_02_megahit	k149_26102	1909	No	NA	2	0	1	Not-determined	Genome-fragment	NA	NA	0	1	no viral genes detected
illumina_sample_02_megahit	k149_69315	14244	No	NA	19	12	0	Low-quality	Genome-fragment	41.27	AAI-based (high-confidence)	0	1
illumina_sample_02_megahit	k149_83193	6419	No	NA	8	0	5	Not-determined	Genome-fragment	NA	NA	0	1.01	no viral genes detected
illumina_sample_02_megahit	k149_9404	2559	No	NA	5	0	0	Low-quality	Genome-fragment	5.91	AAI-based (high-confidence)	0	1	no viral genes detected
illumina_sample_02_megahit	k149_76097	3629	No	NA	7	0	0	Low-quality	Genome-fragment	6.28	AAI-based (high-confidence)	0	1	no viral genes detected
illumina_sample_02_megahit	k149_77290	1852	No	NA	3	1	0	Low-quality	Genome-fragment	4.6	AAI-based (high-confidence)	0	1
illumina_sample_02_megahit	k149_36054	6170	No	NA	7	0	0	Low-quality	Genome-fragment	6.31	AAI-based (high-confidence)	0	1	no viral genes detected
illumina_sample_02_megahit	k149_21315	2595	No	NA	3	0	0	Not-determined	Genome-fragment	NA	NA	0	1	no viral genes detected
illumina_sample_02_megahit	k149_83209	6592	No	NA	8	0	4	Not-determined	Genome-fragment	NA	NA	0	1	no viral genes detected
illumina_sample_02_megahit	k149_38746	4252	No	NA	8	1	0	Low-quality	Genome-fragment	7.23	AAI-based (high-confidence)	0	1
illumina_sample_02_megahit	k149_1637	3197	No	NA	2	0	0	Not-determined	Genome-fragment	NA	NA	0	1	no viral genes detected
illumina_sample_02_megahit	k149_26119	3008	No	NA	2	0	1	Not-determined	Genome-fragment	NA	NA	0	1	no viral genes detected
illumina_sample_02_megahit	k149_28206	3182	No	NA	8	2	0	Low-quality	Genome-fragment	5.49	AAI-based (high-confidence)	0	1
illumina_sample_02_megahit	k149_75335	26973	No	NA	37	6	0	Low-quality	Genome-fragment	16.77	AAI-based (high-confidence)	0	1
illumina_sample_02_megahit	k149_34901	5398	No	NA	7	7	0	Low-quality	Genome-fragment	14.57	AAI-based (high-confidence)	0	1
illumina_sample_02_megahit	k149_27151	5673	Yes	3114	11	3	2	Low-quality	Genome-fragment	8.55	AAI-based (high-confidence)	45.11	1
illumina_sample_02_megahit	k149_73310	5423	No	NA	7	2	0	Low-quality	Genome-fragment	11.58	HMM-based (lower-bound)	0	1
illumina_sample_02_megahit	k149_52713	3316	No	NA	6	1	0	Low-quality	Genome-fragment	5.64	AAI-based (high-confidence)	0	1
illumina_sample_02_megahit	k149_30981	3192	No	NA	9	0	0	Low-quality	Genome-fragment	6.05	AAI-based (high-confidence)	0	1	no viral genes detected
illumina_sample_02_megahit	k149_14352	7297	No	NA	12	3	0	Low-quality	Genome-fragment	18.28	AAI-based (high-confidence)	0	1
illumina_sample_02_megahit	k149_12333	5551	No	NA	7	0	2	Not-determined	Genome-fragment	NA	NA	0	1	no viral genes detected
illumina_sample_02_megahit	k149_26127	1697	No	NA	3	3	0	Low-quality	Genome-fragment	3.83	AAI-based (high-confidence)	0	1
illumina_sample_02_megahit	k149_40957	2362	No	NA	4	4	0	Low-quality	Genome-fragment	4.12	AAI-based (high-confidence)	0	1
illumina_sample_02_megahit	k149_22296	6575	No	NA	10	5	0	Low-quality	Genome-fragment	17.18	AAI-based (high-confidence)	0	1
illumina_sample_02_megahit	k149_26141	2123	No	NA	3	0	0	Not-determined	Genome-fragment	NA	NA	0	1	no viral genes detected
illumina_sample_02_megahit	k149_61449	3989	No	NA	9	1	0	Low-quality	Genome-fragment	11.32	AAI-based (high-confidence)	0	1
illumina_sample_02_megahit	k149_37912	9224	No	NA	14	1	1	Low-quality	Genome-fragment	5.97	AAI-based (medium-confidence)	0	1
illumina_sample_02_megahit	k149_77316	5892	Yes	4067	10	1	1	Low-quality	Genome-fragment	9.38	AAI-based (high-confidence)	30.97	1
illumina_sample_02_megahit	k149_28224	11910	No	NA	17	0	2	Not-determined	Genome-fragment	NA	NA	0	1.01	no viral genes detected
illumina_sample_02_megahit	k149_53697	32116	No	NA	46	12	0	High-quality	High-quality	100	AAI-based (high-confidence)	0	1
illumina_sample_02_megahit	k149_2670	2595	No	NA	2	0	0	Low-quality	Genome-fragment	5.47	AAI-based (medium-confidence)	0	1	no viral genes detected
illumina_sample_02_megahit	k149_48827	5033	No	NA	7	2	0	Low-quality	Genome-fragment	3.16	AAI-based (medium-confidence)	0	1
illumina_sample_02_megahit	k149_44760	97825	No	NA	117	14	3	Complete	High-quality	100	DTR (high-confidence)	0	1
illumina_sample_02_megahit	k149_71292	2317	No	NA	3	2	0	Low-quality	Genome-fragment	3.95	AAI-based (high-confidence)	0	1
illumina_sample_02_megahit	k149_27189	4531	No	NA	13	1	0	Low-quality	Genome-fragment	10.44	AAI-based (high-confidence)	0	1
illumina_sample_02_megahit	k149_81170	4761	No	NA	9	4	0	Low-quality	Genome-fragment	10.98	AAI-based (high-confidence)	0	1
illumina_sample_02_megahit	k149_46721	2136	No	NA	2	2	0	Low-quality	Genome-fragment	3.93	AAI-based (high-confidence)	0	1
illumina_sample_02_megahit	k149_84079	37959	No	NA	57	16	0	Complete	High-quality	100	DTR (high-confidence)	0	1.01
illumina_sample_02_megahit	k149_47780	33917	No	NA	36	1	2	Medium-quality	Genome-fragment	74.63	AAI-based (medium-confidence)	0	1
illumina_sample_02_megahit	k149_81182	8385	No	NA	12	1	0	Low-quality	Genome-fragment	37.19	AAI-based (high-confidence)	0	1
illumina_sample_02_megahit	k149_41846	32975	No	NA	52	16	1	Complete	High-quality	100	DTR (high-confidence)	0	1
illumina_sample_02_megahit	k149_27201	2546	No	NA	1	0	1	Not-determined	Genome-fragment	NA	NA	0	1	no viral genes detected
illumina_sample_02_megahit	k149_23295	8033	No	NA	8	1	0	Low-quality	Genome-fragment	6.1	AAI-based (medium-confidence)	0	1
illumina_sample_02_megahit	k149_76142	2721	No	NA	2	1	0	Low-quality	Genome-fragment	7.6	AAI-based (high-confidence)	0	1
illumina_sample_02_megahit	k149_21369	1861	No	NA	3	1	0	Low-quality	Genome-fragment	0.9	HMM-based (lower-bound)	0	1
illumina_sample_02_megahit	k149_39824	1553	No	NA	3	2	0	Low-quality	Genome-fragment	2.79	AAI-based (high-confidence)	0	1
illumina_sample_02_megahit	k149_820	12704	No	NA	3	0	1	Not-determined	Genome-fragment	NA	NA	0	1	no viral genes detected
illumina_sample_02_megahit	k149_6574	2859	No	NA	3	0	0	Not-determined	Genome-fragment	NA	NA	0	1	no viral genes detected
illumina_sample_02_megahit	k149_52753	3771	No	NA	2	0	1	Not-determined	Genome-fragment	NA	NA	0	1	no viral genes detected
illumina_sample_02_megahit	k149_66426	9632	No	NA	9	0	2	Not-determined	Genome-fragment	NA	NA	0	1	no viral genes detected
illumina_sample_02_megahit	k149_51715	63377	No	NA	104	26	0	Complete	High-quality	100	DTR (high-confidence)	0	1
illumina_sample_02_megahit	k149_32287	3992	No	NA	9	7	0	Low-quality	Genome-fragment	9.61	AAI-based (high-confidence)	0	1
illumina_sample_02_megahit	k149_66428	3478	No	NA	4	0	1	Not-determined	Genome-fragment	NA	NA	0	1	no viral genes detected
illumina_sample_02_megahit	k149_63550	2042	No	NA	3	1	0	Low-quality	Genome-fragment	4.72	AAI-based (medium-confidence)	0	1
illumina_sample_02_megahit	k149_63552	2665	No	NA	5	0	1	Not-determined	Genome-fragment	NA	NA	0	1	no viral genes detected
illumina_sample_02_megahit	k149_20421	5265	No	NA	1	0	0	Low-quality	Genome-fragment	5.74	AAI-based (medium-confidence)	0	1	no viral genes detected
illumina_sample_02_megahit	k149_33236	7859	No	NA	3	0	1	Not-determined	Genome-fragment	NA	NA	0	1	no viral genes detected
illumina_sample_02_megahit	k149_85068	6569	No	NA	3	0	0	Low-quality	Genome-fragment	17.55	AAI-based (high-confidence)	0	1	no viral genes detected
illumina_sample_02_megahit	k149_17296	24970	No	NA	30	12	1	Medium-quality	Genome-fragment	61.2	AAI-based (high-confidence)	0	1
illumina_sample_02_megahit	k149_28280	6000	No	NA	2	0	0	Not-determined	Genome-fragment	NA	NA	0	1	no viral genes detected
illumina_sample_02_megahit	k149_23312	1841	No	NA	3	1	0	Low-quality	Genome-fragment	4.51	AAI-based (medium-confidence)	0	1
illumina_sample_02_megahit	k149_18261	7807	No	NA	5	0	2	Not-determined	Genome-fragment	NA	NA	0	1.03	no viral genes detected
illumina_sample_02_megahit	k149_80094	3498	No	NA	5	1	0	Low-quality	Genome-fragment	5.49	AAI-based (high-confidence)	0	1
illumina_sample_02_megahit	k149_67415	1874	No	NA	3	0	0	Not-determined	Genome-fragment	NA	NA	0	1	no viral genes detected
illumina_sample_02_megahit	k149_1715	7776	No	NA	7	0	3	Not-determined	Genome-fragment	NA	NA	0	1.01	no viral genes detected
illumina_sample_02_megahit	k149_54646	11615	No	NA	13	1	2	Low-quality	Genome-fragment	18.14	HMM-based (lower-bound)	0	1
illumina_sample_02_megahit	k149_77374	4485	No	NA	3	0	0	Not-determined	Genome-fragment	NA	NA	0	1.01	no viral genes detected
illumina_sample_02_megahit	k149_2778	2036	No	NA	3	1	0	Low-quality	Genome-fragment	1.83	HMM-based (lower-bound)	0	1
illumina_sample_02_megahit	k149_48899	4046	No	NA	4	0	3	Not-determined	Genome-fragment	NA	NA	0	1	no viral genes detected
illumina_sample_02_megahit	k149_80100	5548	No	NA	9	0	1	Low-quality	Genome-fragment	8.69	AAI-based (medium-confidence)	0	1	no viral genes detected
illumina_sample_02_megahit	k149_38810	6423	No	NA	6	0	4	Low-quality	Genome-fragment	7.19	AAI-based (medium-confidence)	0	1.06	no viral genes detected
illumina_sample_02_megahit	k149_6643	4893	No	NA	5	1	0	Low-quality	Genome-fragment	14.33	AAI-based (high-confidence)	0	1
illumina_sample_02_megahit	k149_10493	2607	No	NA	7	1	0	Low-quality	Genome-fragment	5.98	AAI-based (high-confidence)	0	1
illumina_sample_02_megahit	k149_4799	3023	No	NA	4	1	0	Low-quality	Genome-fragment	6.11	AAI-based (high-confidence)	0	1
illumina_sample_02_megahit	k149_56678	1531	No	NA	2	0	1	Low-quality	Genome-fragment	3.27	AAI-based (medium-confidence)	0	1	no viral genes detected
illumina_sample_02_megahit	k149_72407	3979	No	NA	7	1	0	Low-quality	Genome-fragment	1.27	AAI-based (high-confidence)	0	1
illumina_sample_02_megahit	k149_8650	2763	No	NA	5	2	0	Low-quality	Genome-fragment	6.65	AAI-based (high-confidence)	0	1
illumina_sample_02_megahit	k149_85118	6475	No	NA	2	0	1	Low-quality	Genome-fragment	8.31	AAI-based (medium-confidence)	0	1	no viral genes detected
illumina_sample_02_megahit	k149_46763	4529	No	NA	9	6	0	Low-quality	Genome-fragment	11.27	AAI-based (high-confidence)	0	1
illumina_sample_02_megahit	k149_7588	2258	No	NA	6	5	0	Low-quality	Genome-fragment	5.32	AAI-based (high-confidence)	0	1
illumina_sample_02_megahit	k149_58632	189558	No	NA	305	41	5	Complete	High-quality	100	DTR (high-confidence)	0	1
illumina_sample_02_megahit	k149_18280	2115	No	NA	4	2	0	Low-quality	Genome-fragment	4.77	AAI-based (high-confidence)	0	1
illumina_sample_02_megahit	k149_27269	1935	No	NA	1	0	0	Not-determined	Genome-fragment	NA	NA	0	1	no viral genes detected
illumina_sample_02_megahit	k149_41904	3822	No	NA	4	3	0	Low-quality	Genome-fragment	6.67	AAI-based (high-confidence)	0	1
illumina_sample_02_megahit	k149_43844	1886	No	NA	5	2	0	Low-quality	Genome-fragment	4.84	AAI-based (high-confidence)	0	1
illumina_sample_02_megahit	k149_67443	1527	No	NA	4	0	0	Low-quality	Genome-fragment	2.18	AAI-based (medium-confidence)	0	1	no viral genes detected
illumina_sample_02_megahit	k149_53752	1711	No	NA	2	1	0	Low-quality	Genome-fragment	1.71	AAI-based (high-confidence)	0	1
illumina_sample_02_megahit	k149_41908	4067	No	NA	7	1	0	Low-quality	Genome-fragment	2.53	AAI-based (high-confidence)	0	1
illumina_sample_02_megahit	k149_27281	6954	No	NA	11	1	0	Low-quality	Genome-fragment	18.5	AAI-based (medium-confidence)	0	1
illumina_sample_02_megahit	k149_25228	7225	No	NA	8	0	1	Not-determined	Genome-fragment	NA	NA	0	1	no viral genes detected
illumina_sample_02_megahit	k149_43847	2596	No	NA	1	0	0	Not-determined	Genome-fragment	NA	NA	0	1	no viral genes detected
illumina_sample_02_megahit	k149_56695	3251	No	NA	6	0	2	Low-quality	Genome-fragment	3.46	AAI-based (high-confidence)	0	1	no viral genes detected
illumina_sample_02_megahit	k149_44805	46831	No	NA	74	12	0	Medium-quality	Genome-fragment	61.51	AAI-based (high-confidence)	0	1
illumina_sample_02_megahit	k149_65529	1596	No	NA	4	3	0	Low-quality	Genome-fragment	3.05	AAI-based (high-confidence)	0	1
illumina_sample_02_megahit	k149_21423	37004	No	NA	56	18	1	High-quality	High-quality	96.02	AAI-based (high-confidence)	0	1
illumina_sample_02_megahit	k149_41917	3356	No	NA	4	0	0	Low-quality	Genome-fragment	8.3	AAI-based (medium-confidence)	0	1	no viral genes detected
illumina_sample_02_megahit	k149_34050	3021	No	NA	4	2	0	Low-quality	Genome-fragment	4.71	HMM-based (lower-bound)	0	1
illumina_sample_02_megahit	k149_32337	2562	No	NA	2	0	1	Not-determined	Genome-fragment	NA	NA	0	1	no viral genes detected
illumina_sample_02_megahit	k149_23388	3076	No	NA	3	0	0	Not-determined	Genome-fragment	NA	NA	0	1.03	no viral genes detected
illumina_sample_02_megahit	k149_37063	2881	No	NA	1	0	1	Not-determined	Genome-fragment	NA	NA	0	1	no viral genes detected
illumina_sample_02_megahit	k149_10515	2690	No	NA	1	0	1	Not-determined	Genome-fragment	NA	NA	0	1.01	no viral genes detected
illumina_sample_02_megahit	k149_3463	3209	No	NA	7	4	0	Low-quality	Genome-fragment	14.63	AAI-based (high-confidence)	0	1
illumina_sample_02_megahit	k149_28339	3787	No	NA	8	2	0	Low-quality	Genome-fragment	7.47	AAI-based (high-confidence)	0	1
illumina_sample_02_megahit	k149_46785	9633	Yes	4689	7	2	2	Low-quality	Genome-fragment	10.25	AAI-based (high-confidence)	51.32	1
illumina_sample_02_megahit	k149_27286	3379	No	NA	5	1	0	Low-quality	Genome-fragment	2.87	AAI-based (medium-confidence)	0	1
illumina_sample_02_megahit	k149_8691	2905	No	NA	3	0	1	Low-quality	Genome-fragment	7.94	AAI-based (medium-confidence)	0	1.01	no viral genes detected
illumina_sample_02_megahit	k149_79195	6714	No	NA	8	3	0	Low-quality	Genome-fragment	8.05	HMM-based (lower-bound)	0	1
illumina_sample_02_megahit	k149_13522	5249	Yes	3985	7	1	1	Low-quality	Genome-fragment	10.38	AAI-based (high-confidence)	24.08	1
illumina_sample_02_megahit	k149_23399	1595	No	NA	2	0	0	Low-quality	Genome-fragment	4.22	AAI-based (high-confidence)	0	1	no viral genes detected
illumina_sample_02_megahit	k149_14489	3247	No	NA	4	4	0	Low-quality	Genome-fragment	7.98	AAI-based (high-confidence)	0	1
illumina_sample_02_megahit	k149_29381	6021	No	NA	16	8	0	Low-quality	Genome-fragment	27.48	AAI-based (high-confidence)	0	1
illumina_sample_02_megahit	k149_28351	4928	No	NA	5	0	3	Not-determined	Genome-fragment	NA	NA	0	1	no viral genes detected
illumina_sample_02_megahit	k149_35035	3278	No	NA	1	0	1	Not-determined	Genome-fragment	NA	NA	0	1	no viral genes detected
illumina_sample_02_megahit	k149_17338	18331	No	NA	22	11	0	Low-quality	Genome-fragment	47.28	AAI-based (high-confidence)	0	1
illumina_sample_02_megahit	k149_4838	2574	No	NA	4	0	0	Low-quality	Genome-fragment	3.84	AAI-based (high-confidence)	0	1	no viral genes detected
illumina_sample_02_megahit	k149_86219	3668	No	NA	8	0	0	Low-quality	Genome-fragment	7.43	AAI-based (medium-confidence)	0	1.04	no viral genes detected; low-confidence ITR
illumina_sample_02_megahit	k149_23407	2869	No	NA	3	1	0	Low-quality	Genome-fragment	6.13	HMM-based (lower-bound)	0	1.02
illumina_sample_02_megahit	k149_66541	5310	No	NA	7	1	0	Low-quality	Genome-fragment	14.18	AAI-based (high-confidence)	0	1
illumina_sample_02_megahit	k149_47953	3410	No	NA	3	0	1	Low-quality	Genome-fragment	7.33	AAI-based (high-confidence)	0	1	no viral genes detected
illumina_sample_02_megahit	k149_36200	3535	No	NA	7	2	0	Low-quality	Genome-fragment	10.16	AAI-based (high-confidence)	0	1
illumina_sample_02_megahit	k149_15443	2851	No	NA	4	2	0	Low-quality	Genome-fragment	4.75	AAI-based (high-confidence)	0	1
illumina_sample_02_megahit	k149_54738	3163	No	NA	6	0	0	Low-quality	Genome-fragment	5.45	AAI-based (medium-confidence)	0	1	no viral genes detected
illumina_sample_02_megahit	k149_58675	2357	No	NA	4	1	0	Low-quality	Genome-fragment	5.9	AAI-based (high-confidence)	0	1
illumina_sample_02_megahit	k149_36215	4006	No	NA	4	0	0	Low-quality	Genome-fragment	7.88	AAI-based (high-confidence)	0	1	no viral genes detected
illumina_sample_02_megahit	k149_46834	3458	No	NA	2	0	1	Not-determined	Genome-fragment	NA	NA	0	1.04	no viral genes detected
illumina_sample_02_megahit	k149_30215	6197	No	NA	6	0	1	Not-determined	Genome-fragment	NA	NA	0	1	no viral genes detected
illumina_sample_02_megahit	k149_21479	3498	No	NA	8	2	0	Low-quality	Genome-fragment	10.23	AAI-based (high-confidence)	0	1
illumina_sample_02_megahit	k149_78323	7533	No	NA	12	0	1	Not-determined	Genome-fragment	NA	NA	0	1	no viral genes detected
illumina_sample_02_megahit	k149_62737	1828	No	NA	4	2	0	Low-quality	Genome-fragment	3.6	AAI-based (high-confidence)	0	1
illumina_sample_02_megahit	k149_20499	3294	No	NA	3	0	0	Not-determined	Genome-fragment	NA	NA	0	1	no viral genes detected
illumina_sample_02_megahit	k149_80195	3481	No	NA	2	0	0	Not-determined	Genome-fragment	NA	NA	0	1.01	no viral genes detected
illumina_sample_02_megahit	k149_43981	2614	No	NA	3	1	0	Low-quality	Genome-fragment	7.63	AAI-based (high-confidence)	0	1
illumina_sample_02_megahit	k149_54764	4017	No	NA	10	2	0	Low-quality	Genome-fragment	2.4	AAI-based (high-confidence)	0	1
illumina_sample_02_megahit	k149_32391	1654	No	NA	2	2	0	Low-quality	Genome-fragment	4.38	AAI-based (high-confidence)	0	1
illumina_sample_02_megahit	k149_71473	1533	No	NA	4	2	0	Low-quality	Genome-fragment	4.6	AAI-based (high-confidence)	0	1
illumina_sample_02_megahit	k149_76263	3099	No	NA	3	2	0	Low-quality	Genome-fragment	2.31	AAI-based (medium-confidence)	0	1
illumina_sample_02_megahit	k149_38143	3612	No	NA	8	1	0	Low-quality	Genome-fragment	8.09	AAI-based (high-confidence)	0	1
illumina_sample_02_megahit	k149_18373	3869	No	NA	17	0	0	Not-determined	Genome-fragment	NA	NA	0	1.07	no viral genes detected
illumina_sample_02_megahit	k149_39956	4210	No	NA	5	3	0	Low-quality	Genome-fragment	9.42	AAI-based (high-confidence)	0	1
illumina_sample_02_megahit	k149_41998	3007	No	NA	4	0	0	Low-quality	Genome-fragment	7.02	AAI-based (high-confidence)	0	1	no viral genes detected
illumina_sample_02_megahit	k149_18382	2267	No	NA	2	2	0	Low-quality	Genome-fragment	5.7	AAI-based (high-confidence)	0	1
illumina_sample_02_megahit	k149_43047	46942	No	NA	71	11	2	Low-quality	Genome-fragment	36.84	AAI-based (medium-confidence)	0	1
illumina_sample_02_megahit	k149_65617	7400	No	NA	8	1	1	Low-quality	Genome-fragment	10.49	HMM-based (lower-bound)	0	1
illumina_sample_02_megahit	k149_36252	2336	No	NA	4	2	0	Low-quality	Genome-fragment	6.53	AAI-based (high-confidence)	0	1
illumina_sample_02_megahit	k149_70266	2829	No	NA	5	2	0	Low-quality	Genome-fragment	6.61	AAI-based (high-confidence)	0	1
illumina_sample_02_megahit	k149_42008	9664	No	NA	12	0	1	Not-determined	Genome-fragment	NA	NA	0	1	no viral genes detected
illumina_sample_02_megahit	k149_39971	4368	No	NA	3	0	0	Not-determined	Genome-fragment	NA	NA	0	1	no viral genes detected
illumina_sample_02_megahit	k149_61609	18411	No	NA	23	5	1	Medium-quality	Genome-fragment	54.19	AAI-based (medium-confidence)	0	1.01
illumina_sample_02_megahit	k149_19536	6901	Yes	4053	8	1	1	Low-quality	Genome-fragment	5.74	HMM-based (lower-bound)	41.27	1
illumina_sample_02_megahit	k149_34162	3550	No	NA	4	2	0	Low-quality	Genome-fragment	9.15	AAI-based (medium-confidence)	0	1
illumina_sample_02_megahit	k149_54816	10428	No	NA	15	4	1	Medium-quality	Genome-fragment	53.36	AAI-based (medium-confidence)	0	1
illumina_sample_02_megahit	k149_44864	43795	No	NA	61	10	0	Complete	High-quality	100	DTR (high-confidence)	0	1.01
illumina_sample_02_megahit	k149_10626	4018	No	NA	1	0	0	Not-determined	Genome-fragment	NA	NA	0	1.02	no viral genes detected
illumina_sample_02_megahit	k149_20556	6427	Yes	3204	6	1	1	Low-quality	Genome-fragment	1.23	HMM-based (lower-bound)	50.15	1
illumina_sample_02_megahit	k149_5708	2911	No	NA	4	0	0	Low-quality	Genome-fragment	4.42	AAI-based (high-confidence)	0	1	no viral genes detected
illumina_sample_02_megahit	k149_79287	1695	No	NA	1	1	0	Low-quality	Genome-fragment	2.82	HMM-based (lower-bound)	0	1
illumina_sample_02_megahit	k149_57878	2037	No	NA	2	2	0	Low-quality	Genome-fragment	5.91	AAI-based (medium-confidence)	0	1
illumina_sample_02_megahit	k149_2924	2190	No	NA	3	0	0	Low-quality	Genome-fragment	4.97	AAI-based (high-confidence)	0	1	no viral genes detected
illumina_sample_02_megahit	k149_9714	25826	No	NA	22	15	0	Low-quality	Genome-fragment	45	AAI-based (high-confidence)	0	1
illumina_sample_02_megahit	k149_49047	2959	No	NA	3	0	2	Low-quality	Genome-fragment	4.68	AAI-based (medium-confidence)	0	1	no viral genes detected
illumina_sample_02_megahit	k149_49986	10657	No	NA	12	5	0	Medium-quality	Genome-fragment	55.23	AAI-based (medium-confidence)	0	1
illumina_sample_02_megahit	k149_71534	7435	No	NA	9	4	0	Low-quality	Genome-fragment	16.82	HMM-based (lower-bound)	0	1
illumina_sample_02_megahit	k149_40001	3080	No	NA	3	2	0	Low-quality	Genome-fragment	7.91	AAI-based (high-confidence)	0	1
illumina_sample_02_megahit	k149_77468	7220	Yes	3311	9	1	1	Low-quality	Genome-fragment	1.94	AAI-based (high-confidence)	54.14	1
illumina_sample_02_megahit	k149_8794	6908	No	NA	9	5	0	Low-quality	Genome-fragment	16.88	AAI-based (high-confidence)	0	1
illumina_sample_02_megahit	k149_25300	40478	No	NA	61	10	0	High-quality	High-quality	100	AAI-based (high-confidence)	0	1
illumina_sample_02_megahit	k149_77469	4914	No	NA	11	4	0	Low-quality	Genome-fragment	11.21	AAI-based (high-confidence)	0	1.01
illumina_sample_02_megahit	k149_24369	18284	No	NA	19	0	4	Not-determined	Genome-fragment	NA	NA	0	1	no viral genes detected
illumina_sample_02_megahit	k149_6843	2155	No	NA	3	2	0	Low-quality	Genome-fragment	5.13	AAI-based (high-confidence)	0	1
illumina_sample_02_megahit	k149_75548	2815	No	NA	1	0	0	Not-determined	Genome-fragment	NA	NA	0	1	no viral genes detected
illumina_sample_02_megahit	k149_57898	5246	No	NA	9	5	0	Low-quality	Genome-fragment	12.54	AAI-based (high-confidence)	0	1
illumina_sample_02_megahit	k149_30296	2446	No	NA	5	2	0	Low-quality	Genome-fragment	4.73	AAI-based (high-confidence)	0	1
illumina_sample_02_megahit	k149_22546	33349	No	NA	50	13	2	High-quality	High-quality	97.78	AAI-based (high-confidence)	0	1
illumina_sample_02_megahit	k149_59658	2655	No	NA	6	1	0	Low-quality	Genome-fragment	5.34	AAI-based (high-confidence)	0	1
illumina_sample_02_megahit	k149_30305	2866	Yes	290	2	1	1	Low-quality	Genome-fragment	0.18	HMM-based (lower-bound)	89.88	1
illumina_sample_02_megahit	k149_66693	3124	No	NA	4	3	0	Low-quality	Genome-fragment	9.18	AAI-based (high-confidence)	0	1
illumina_sample_02_megahit	k149_70333	3072	No	NA	6	1	0	Low-quality	Genome-fragment	5.27	AAI-based (high-confidence)	0	1
illumina_sample_02_megahit	k149_42068	22413	No	NA	37	13	1	Medium-quality	Genome-fragment	56.84	AAI-based (high-confidence)	0	1
illumina_sample_02_megahit	k149_63781	4109	No	NA	6	0	0	Low-quality	Genome-fragment	8.11	AAI-based (high-confidence)	0	1.01	no viral genes detected
illumina_sample_02_megahit	k149_45940	2806	No	NA	10	1	0	Low-quality	Genome-fragment	6.64	AAI-based (high-confidence)	0	1.05	low-confidence DTR
illumina_sample_02_megahit	k149_1914	2797	No	NA	4	0	0	Low-quality	Genome-fragment	1.72	AAI-based (high-confidence)	0	1	no viral genes detected
illumina_sample_02_megahit	k149_17450	2758	No	NA	4	0	1	Not-determined	Genome-fragment	NA	NA	0	1	no viral genes detected
illumina_sample_02_megahit	k149_25325	1768	No	NA	3	3	0	Low-quality	Genome-fragment	4.81	AAI-based (high-confidence)	0	1
illumina_sample_02_megahit	k149_39001	1671	No	NA	3	1	0	Low-quality	Genome-fragment	4.91	AAI-based (high-confidence)	0	1
illumina_sample_02_megahit	k149_83380	45436	No	NA	57	29	0	Complete	High-quality	100	DTR (high-confidence)	0	1.01
illumina_sample_02_megahit	k149_70343	5920	No	NA	8	1	0	Low-quality	Genome-fragment	5.11	AAI-based (high-confidence)	0	1
illumina_sample_02_megahit	k149_44891	5824	No	NA	7	0	0	Not-determined	Genome-fragment	NA	NA	0	1	no viral genes detected
illumina_sample_02_megahit	k149_49073	1991	No	NA	2	0	2	Low-quality	Genome-fragment	4.33	AAI-based (medium-confidence)	0	1	no viral genes detected
illumina_sample_02_megahit	k149_13668	5074	No	NA	2	2	0	Low-quality	Genome-fragment	13.34	AAI-based (medium-confidence)	0	1
illumina_sample_02_megahit	k149_22584	5722	No	NA	4	0	1	Not-determined	Genome-fragment	NA	NA	0	1.01	no viral genes detected
illumina_sample_02_megahit	k149_30325	1924	No	NA	2	1	0	Low-quality	Genome-fragment	5.65	AAI-based (high-confidence)	0	1
illumina_sample_02_megahit	k149_38251	17053	No	NA	21	0	2	Not-determined	Genome-fragment	NA	NA	0	1.03	no viral genes detected
illumina_sample_02_megahit	k149_45968	1959	No	NA	4	2	0	Low-quality	Genome-fragment	1.78	HMM-based (lower-bound)	0	1
illumina_sample_02_megahit	k149_71622	4181	No	NA	7	0	0	Low-quality	Genome-fragment	7.93	AAI-based (high-confidence)	0	1	no viral genes detected
illumina_sample_02_megahit	k149_18452	4535	Yes	3892	9	1	1	Low-quality	Genome-fragment	4.49	HMM-based (lower-bound)	14.18	1
illumina_sample_02_megahit	k149_48113	2831	No	NA	1	0	1	Not-determined	Genome-fragment	NA	NA	0	1	no viral genes detected
illumina_sample_02_megahit	k149_35209	2057	No	NA	4	1	0	Low-quality	Genome-fragment	4.79	AAI-based (medium-confidence)	0	1
illumina_sample_02_megahit	k149_50972	3293	No	NA	3	0	0	Not-determined	Genome-fragment	NA	NA	0	1	no viral genes detected
illumina_sample_02_megahit	k149_76389	7191	No	NA	6	0	1	Not-determined	Genome-fragment	NA	NA	0	1.01	no viral genes detected
illumina_sample_02_megahit	k149_55910	4504	No	NA	1	0	0	Not-determined	Genome-fragment	NA	NA	0	1	no viral genes detected
illumina_sample_02_megahit	k149_39041	2636	No	NA	7	0	0	Low-quality	Genome-fragment	3.92	AAI-based (medium-confidence)	0	1	no viral genes detected
illumina_sample_02_megahit	k149_53012	3306	No	NA	3	0	2	Not-determined	Genome-fragment	NA	NA	0	1	no viral genes detected
illumina_sample_02_megahit	k149_43118	50020	No	NA	67	19	0	High-quality	High-quality	96.66	AAI-based (high-confidence)	0	1
illumina_sample_02_megahit	k149_51888	24373	No	NA	36	18	2	Medium-quality	Genome-fragment	55.75	AAI-based (high-confidence)	0	1
illumina_sample_02_megahit	k149_70376	2506	No	NA	3	2	0	Low-quality	Genome-fragment	1.87	AAI-based (high-confidence)	0	1
illumina_sample_02_megahit	k149_20610	16579	No	NA	15	1	3	Low-quality	Genome-fragment	18.77	AAI-based (medium-confidence)	0	1
illumina_sample_02_megahit	k149_30381	3584	No	NA	3	0	0	Not-determined	Genome-fragment	NA	NA	0	1	no viral genes detected
illumina_sample_02_megahit	k149_12710	3355	No	NA	6	0	0	Low-quality	Genome-fragment	5.09	AAI-based (high-confidence)	0	1	no viral genes detected
illumina_sample_02_megahit	k149_50991	2919	No	NA	1	0	1	Not-determined	Genome-fragment	NA	NA	0	1	no viral genes detected
illumina_sample_02_megahit	k149_16649	2758	No	NA	3	3	0	Low-quality	Genome-fragment	6.59	AAI-based (high-confidence)	0	1
illumina_sample_02_megahit	k149_83446	3905	No	NA	5	0	3	Low-quality	Genome-fragment	1.89	AAI-based (medium-confidence)	0	1	no viral genes detected
illumina_sample_02_megahit	k149_65710	57479	No	NA	64	7	1	Medium-quality	Genome-fragment	54.33	AAI-based (high-confidence)	0	1
illumina_sample_02_megahit	k149_34282	2575	No	NA	1	0	1	Not-determined	Genome-fragment	NA	NA	0	1	no viral genes detected
illumina_sample_02_megahit	k149_68730	5594	No	NA	7	0	1	Not-determined	Genome-fragment	NA	NA	0	1	no viral genes detected
illumina_sample_02_megahit	k149_31252	1761	No	NA	4	2	0	Low-quality	Genome-fragment	4.52	AAI-based (high-confidence)	0	1
illumina_sample_02_megahit	k149_78478	1671	No	NA	2	2	0	Low-quality	Genome-fragment	4.67	AAI-based (high-confidence)	0	1
illumina_sample_02_megahit	k149_81453	7317	No	NA	15	0	0	Low-quality	Genome-fragment	4.55	AAI-based (high-confidence)	0	1	no viral genes detected
illumina_sample_02_megahit	k149_44113	13290	No	NA	12	1	3	Low-quality	Genome-fragment	8.93	HMM-based (lower-bound)	0	1.02
illumina_sample_02_megahit	k149_71663	1793	No	NA	2	0	1	Not-determined	Genome-fragment	NA	NA	0	1	no viral genes detected
illumina_sample_02_megahit	k149_69630	5994	Yes	4496	8	1	2	Low-quality	Genome-fragment	3.02	HMM-based (lower-bound)	24.99	1
illumina_sample_02_megahit	k149_61711	8979	No	NA	11	0	4	Not-determined	Genome-fragment	NA	NA	0	1	no viral genes detected
illumina_sample_02_megahit	k149_8842	32522	No	NA	43	22	0	High-quality	High-quality	93.18	AAI-based (medium-confidence)	0	1
illumina_sample_02_megahit	k149_69666	1574	No	NA	2	2	0	Low-quality	Genome-fragment	4.59	AAI-based (high-confidence)	0	1
illumina_sample_02_megahit	k149_77538	2733	No	NA	6	2	0	Low-quality	Genome-fragment	6.26	AAI-based (high-confidence)	0	1
illumina_sample_02_megahit	k149_51050	5812	No	NA	3	1	0	Low-quality	Genome-fragment	11.46	AAI-based (high-confidence)	0	1
illumina_sample_02_megahit	k149_46077	3455	Yes	3193	5	1	1	Low-quality	Genome-fragment	7.91	AAI-based (high-confidence)	7.58	1
illumina_sample_02_megahit	k149_79474	3435	No	NA	4	3	0	Low-quality	Genome-fragment	7.79	AAI-based (high-confidence)	0	1
illumina_sample_02_megahit	k149_76447	7022	No	NA	15	2	0	Low-quality	Genome-fragment	13.49	AAI-based (high-confidence)	0	1
illumina_sample_02_megahit	k149_51951	1851	No	NA	5	4	0	Low-quality	Genome-fragment	5.14	AAI-based (high-confidence)	0	1
illumina_sample_02_megahit	k149_64727	52620	No	NA	91	1	0	Low-quality	Genome-fragment	25.43	HMM-based (lower-bound)	0	1.01
illumina_sample_02_megahit	k149_31264	30763	No	NA	41	11	0	Medium-quality	Genome-fragment	56.96	AAI-based (high-confidence)	0	1
illumina_sample_02_megahit	k149_70455	5600	No	NA	5	0	0	Low-quality	Genome-fragment	8.18	AAI-based (medium-confidence)	0	1	no viral genes detected
illumina_sample_02_megahit	k149_86341	92126	No	NA	85	10	0	Complete	High-quality	100	DTR (high-confidence)	0	1
illumina_sample_02_megahit	k149_24507	1882	No	NA	2	0	1	Not-determined	Genome-fragment	NA	NA	0	1	no viral genes detected
illumina_sample_02_megahit	k149_35267	6546	No	NA	9	4	0	Low-quality	Genome-fragment	33.49	AAI-based (high-confidence)	0	1.01
illumina_sample_02_megahit	k149_31301	2269	No	NA	3	0	0	Not-determined	Genome-fragment	NA	NA	0	1	no viral genes detected
illumina_sample_02_megahit	k149_5874	2314	No	NA	2	2	0	Low-quality	Genome-fragment	2.78	HMM-based (lower-bound)	0	1
illumina_sample_02_megahit	k149_45061	25354	No	NA	37	22	0	Medium-quality	Genome-fragment	56.56	AAI-based (high-confidence)	0	1
illumina_sample_02_megahit	k149_65753	4431	No	NA	3	0	1	Low-quality	Genome-fragment	4.02	AAI-based (medium-confidence)	0	1	no viral genes detected
illumina_sample_02_megahit	k149_17573	3741	No	NA	4	3	0	Low-quality	Genome-fragment	6.02	AAI-based (high-confidence)	0	1
illumina_sample_02_megahit	k149_70513	12290	No	NA	4	0	2	Not-determined	Genome-fragment	NA	NA	0	1	no viral genes detected
illumina_sample_02_megahit	k149_86343	82007	No	NA	107	14	1	Complete	High-quality	100	DTR (high-confidence)	0	1
illumina_sample_02_megahit	k149_3824	3651	No	NA	7	0	0	Low-quality	Genome-fragment	3.36	AAI-based (high-confidence)	0	1	no viral genes detected
illumina_sample_02_megahit	k149_43200	31554	No	NA	37	10	1	Medium-quality	Genome-fragment	57	HMM-based (lower-bound)	0	1
illumina_sample_02_megahit	k149_10791	93133	No	NA	160	42	0	High-quality	High-quality	100	AAI-based (high-confidence)	0	1
illumina_sample_02_megahit	k149_70537	6310	No	NA	9	4	1	Low-quality	Genome-fragment	13.73	AAI-based (medium-confidence)	0	1
illumina_sample_02_megahit	k149_86344	47614	No	NA	72	25	1	Complete	High-quality	100	DTR (high-confidence)	0	1
illumina_sample_02_megahit	k149_70551	6295	No	NA	8	4	0	Low-quality	Genome-fragment	12.39	AAI-based (high-confidence)	0	1
illumina_sample_02_megahit	k149_65792	9064	No	NA	22	6	0	Low-quality	Genome-fragment	22.61	AAI-based (high-confidence)	0	1
illumina_sample_02_megahit	k149_79535	65962	No	NA	94	24	4	High-quality	High-quality	100	AAI-based (high-confidence)	0	1
illumina_sample_02_megahit	k149_45155	2962	No	NA	6	4	0	Low-quality	Genome-fragment	8.14	AAI-based (high-confidence)	0	1
illumina_sample_02_megahit	k149_79536	1817	No	NA	3	2	0	Low-quality	Genome-fragment	3.94	AAI-based (high-confidence)	0	1
illumina_sample_02_megahit	k149_45156	2561	No	NA	2	0	2	Not-determined	Genome-fragment	NA	NA	0	1	no viral genes detected
illumina_sample_02_megahit	k149_45162	3217	No	NA	3	0	0	Low-quality	Genome-fragment	10.23	AAI-based (high-confidence)	0	1	no viral genes detected
illumina_sample_02_megahit	k149_82447	5607	No	NA	6	0	1	Not-determined	Genome-fragment	NA	NA	0	1	no viral genes detected
illumina_sample_02_megahit	k149_86345	53499	No	NA	80	12	0	Complete	High-quality	100	DTR (high-confidence)	0	1
illumina_sample_02_megahit	k149_82485	4214	No	NA	8	0	0	Low-quality	Genome-fragment	13.78	AAI-based (medium-confidence)	0	1	no viral genes detected
illumina_sample_02_megahit	k149_86346	39190	No	NA	68	30	0	Medium-quality	Genome-fragment	58.63	HMM-based (lower-bound)	0	1	low-confidence DTR
illumina_sample_02_megahit	k149_40172	1544	No	NA	2	1	0	Low-quality	Genome-fragment	3.98	AAI-based (medium-confidence)	0	1
illumina_sample_02_megahit	k149_40213	2355	No	NA	5	0	1	Low-quality	Genome-fragment	6.29	AAI-based (high-confidence)	0	1	no viral genes detected
illumina_sample_02_megahit	k149_86347	99161	No	NA	99	13	1	Complete	High-quality	100	DTR (high-confidence)	0	1
illumina_sample_02_megahit	k149_86348	37107	No	NA	56	17	0	Complete	High-quality	100	DTR (high-confidence)	0	1
illumina_sample_02_megahit	k149_70686	3722	No	NA	2	0	0	Not-determined	Genome-fragment	NA	NA	0	1	no viral genes detected
illumina_sample_02_megahit	k149_86349	34037	No	NA	53	15	0	Complete	High-quality	100	DTR (high-confidence)	0	1
illumina_sample_02_megahit	k149_86350	34041	No	NA	38	5	2	Complete	High-quality	100	DTR (high-confidence)	0	1
illumina_sample_02_megahit	k149_86353	46282	No	NA	63	32	0	Complete	High-quality	100	DTR (high-confidence)	0	1
illumina_sample_02_megahit	k149_86354	63321	No	NA	64	5	0	Complete	High-quality	100	DTR (high-confidence)	0	1
illumina_sample_02_megahit	k149_86355	39398	No	NA	47	15	0	Complete	High-quality	100	DTR (high-confidence)	0	1
illumina_sample_02_megahit	k149_86356	39006	No	NA	54	20	1	Complete	High-quality	100	DTR (high-confidence)	0	1
illumina_sample_02_megahit	k149_86358	61569	No	NA	115	16	1	Complete	High-quality	100	DTR (high-confidence)	0	1
illumina_sample_02_megahit	k149_86359	47048	No	NA	64	18	0	Complete	High-quality	100	DTR (high-confidence)	0	1
illumina_sample_02_megahit	k149_86362	38767	No	NA	58	21	0	Complete	High-quality	100	DTR (high-confidence)	0	1
illumina_sample_02_megahit	k149_86365	40599	No	NA	55	21	0	Complete	High-quality	100	DTR (high-confidence)	0	1
illumina_sample_02_megahit	k149_86366	53911	No	NA	85	29	0	Complete	High-quality	100	DTR (high-confidence)	0	1
illumina_sample_02_megahit	k149_86367	39512	No	NA	57	24	3	Complete	High-quality	100	DTR (high-confidence)	0	1.01
illumina_sample_02_megahit	k149_86382	35690	No	NA	57	14	1	Complete	High-quality	100	DTR (high-confidence)	0	1
illumina_sample_02_megahit	k149_78777|provirus_51015_62978	11964	No	NA	11	0	0	Low-quality	Genome-fragment	27.1	AAI-based (medium-confidence)	0	1	no viral genes detected
illumina_sample_02_megahit	k149_39384|provirus_14788_32364	17577	Yes	14398	27	6	3	Low-quality	Genome-fragment	33.34	AAI-based (medium-confidence)	18.09	1
illumina_sample_02_megahit	k149_38443|provirus_25563_37150	11588	No	NA	12	3	1	Low-quality	Genome-fragment	27.86	AAI-based (medium-confidence)	0	1
illumina_sample_02_megahit	k149_33608|provirus_1_13695	13695	No	NA	20	1	3	Low-quality	Genome-fragment	20.49	HMM-based (lower-bound)	0	1
illumina_sample_02_megahit	k149_75838|provirus_3_31271	31269	No	NA	46	7	0	Medium-quality	Genome-fragment	74.55	AAI-based (high-confidence)	0	1
illumina_sample_02_megahit	k149_6424|provirus_122_19736	19615	No	NA	19	0	1	Not-determined	Genome-fragment	NA	NA	0	1	no viral genes detected
illumina_sample_02_megahit	k149_25177|provirus_47750_85284	37535	No	NA	41	12	0	Medium-quality	Genome-fragment	89.48	AAI-based (high-confidence)	0	1
illumina_sample_02_megahit	k149_79178|provirus_238_40969	40732	No	NA	62	3	2	High-quality	High-quality	100	AAI-based (medium-confidence)	0	1	contig >1.5x longer than expected genome length
illumina_sample_02_megahit	k149_15413|provirus_17704_49556	31853	No	NA	38	1	7	Low-quality	Genome-fragment	45.74	HMM-based (lower-bound)	0	1
illumina_sample_02_megahit	k149_75434|provirus_22616_39429	16814	Yes	12725	22	2	2	Low-quality	Genome-fragment	12.66	HMM-based (lower-bound)	24.32	1
illumina_sample_02_megahit	k149_64639|provirus_1_5775	5775	No	NA	11	2	0	Low-quality	Genome-fragment	12.15	AAI-based (high-confidence)	0	1
illumina_sample_02_megahit	k149_81410|provirus_2_21364	21363	No	NA	17	0	2	Not-determined	Genome-fragment	NA	NA	0	1	no viral genes detected
illumina_sample_02_megahit	k149_16624|provirus_1_11402	11402	No	NA	16	3	0	Low-quality	Genome-fragment	13.52	HMM-based (lower-bound)	0	1
illumina_sample_02_megahit	k149_8838|provirus_3_48582	48580	Yes	38501	44	9	7	Medium-quality	Genome-fragment	89.89	AAI-based (medium-confidence)	20.75	1
POLISHED_sample_01_flye	contig_11_polypolish	541	No	NA	2	0	0	Low-quality	Genome-fragment	0.13	AAI-based (high-confidence)	0	1	no viral genes detected
POLISHED_sample_01_flye	contig_1919_polypolish	53795	No	NA	80	12	0	Complete	High-quality	100	DTR (high-confidence)	0	1.01
POLISHED_sample_01_flye	contig_1635_polypolish	6631	No	NA	11	0	2	Not-determined	Genome-fragment	NA	NA	0	1	no viral genes detected
POLISHED_sample_01_flye	contig_2664_polypolish	36161	No	NA	42	8	0	Medium-quality	Genome-fragment	89.14	AAI-based (high-confidence)	0	1
POLISHED_sample_01_flye	contig_1755_polypolish	40751	No	NA	89	10	0	Medium-quality	Genome-fragment	53.52	AAI-based (high-confidence)	0	1
POLISHED_sample_01_flye	contig_834_polypolish	32643	No	NA	44	22	0	High-quality	High-quality	90.87	AAI-based (medium-confidence)	0	1
POLISHED_sample_01_flye	contig_2505_polypolish	50010	No	NA	91	19	0	High-quality	High-quality	100	AAI-based (high-confidence)	0	1
POLISHED_sample_01_flye	contig_2727_polypolish	6330	No	NA	6	3	0	Low-quality	Genome-fragment	2.06	HMM-based (lower-bound)	0	3	high kmer_freq may indicate large duplication; low-confidence DTR
POLISHED_sample_01_flye	contig_2601_polypolish	62302	No	NA	102	23	3	High-quality	High-quality	100	AAI-based (high-confidence)	0	1
POLISHED_sample_01_flye	contig_2492_polypolish	35885	No	NA	37	3	0	Low-quality	Genome-fragment	38.53	AAI-based (high-confidence)	0	1
POLISHED_sample_01_flye	contig_2001_polypolish	62960	No	NA	113	28	1	High-quality	High-quality	100	AAI-based (high-confidence)	0	1
POLISHED_sample_01_flye	contig_2740_polypolish	42160	No	NA	79	18	0	High-quality	High-quality	100	AAI-based (high-confidence)	0	1.02
POLISHED_sample_01_flye	contig_2600_polypolish	42252	No	NA	69	23	0	High-quality	High-quality	95.83	AAI-based (high-confidence)	0	1
POLISHED_sample_01_flye	contig_2559_polypolish	90580	No	NA	115	58	0	High-quality	High-quality	100	AAI-based (high-confidence)	0	2	high kmer_freq may indicate large duplication; contig >1.5x longer than expected genome length
POLISHED_sample_01_flye	contig_1049_polypolish	15843	No	NA	19	9	0	Medium-quality	Genome-fragment	77.52	AAI-based (medium-confidence)	0	1
POLISHED_sample_01_flye	contig_1228_polypolish	15275	No	NA	32	8	0	Low-quality	Genome-fragment	38.25	AAI-based (high-confidence)	0	1
POLISHED_sample_01_flye	contig_2075_polypolish	2828	No	NA	5	0	0	Low-quality	Genome-fragment	6	AAI-based (high-confidence)	0	1	no viral genes detected
POLISHED_sample_01_flye	contig_2356_polypolish	27650	No	NA	37	11	0	Medium-quality	Genome-fragment	76.97	AAI-based (high-confidence)	0	1
POLISHED_sample_01_flye	contig_1075_polypolish	4342	No	NA	7	5	0	Low-quality	Genome-fragment	7.21	AAI-based (high-confidence)	0	1
POLISHED_sample_01_flye	contig_2569_polypolish	2779	No	NA	3	0	1	Not-determined	Genome-fragment	NA	NA	0	1	no viral genes detected
POLISHED_sample_01_flye	contig_1186_polypolish	37138	No	NA	56	18	0	High-quality	High-quality	96.37	AAI-based (high-confidence)	0	1
POLISHED_sample_01_flye	contig_1073_polypolish	12507	No	NA	21	0	1	Low-quality	Genome-fragment	5.24	AAI-based (medium-confidence)	0	1.01	no viral genes detected
POLISHED_sample_01_flye	contig_385_polypolish	33003	No	NA	30	3	3	Low-quality	Genome-fragment	12.96	AAI-based (high-confidence)	0	1
POLISHED_sample_01_flye	contig_2688_polypolish	13256	No	NA	23	11	0	Low-quality	Genome-fragment	42.58	AAI-based (high-confidence)	0	1
POLISHED_sample_01_flye	contig_353_polypolish	28448	No	NA	22	5	1	Medium-quality	Genome-fragment	66.42	AAI-based (high-confidence)	0	1.03
POLISHED_sample_01_flye	contig_2017_polypolish	46323	No	NA	78	13	0	High-quality	High-quality	100	AAI-based (high-confidence)	0	1
POLISHED_sample_01_flye	contig_2718_polypolish	36343	No	NA	51	20	0	High-quality	High-quality	96.38	AAI-based (high-confidence)	0	1
POLISHED_sample_01_flye	contig_2691_polypolish	38171	No	NA	60	3	7	Low-quality	Genome-fragment	37.01	HMM-based (lower-bound)	0	1
POLISHED_sample_01_flye	contig_2499_polypolish	39037	No	NA	73	18	1	High-quality	High-quality	100	AAI-based (high-confidence)	0	1
POLISHED_sample_01_flye	contig_1356_polypolish	7192	No	NA	10	0	0	Not-determined	Genome-fragment	NA	NA	0	1.01	no viral genes detected
POLISHED_sample_01_flye	contig_2312_polypolish	45074	No	NA	45	4	1	High-quality	High-quality	99.64	AAI-based (high-confidence)	0	1
POLISHED_sample_01_flye	contig_1248_polypolish	49163	No	NA	62	2	2	High-quality	High-quality	94.26	AAI-based (high-confidence)	0	1
POLISHED_sample_01_flye	contig_149_polypolish	56300	No	NA	78	14	3	High-quality	High-quality	99.41	AAI-based (high-confidence)	0	1
POLISHED_sample_01_flye	contig_2665_polypolish	41573	No	NA	64	23	0	High-quality	High-quality	92.73	AAI-based (medium-confidence)	0	1
POLISHED_sample_01_flye	contig_1736_polypolish	3207	No	NA	7	1	0	Low-quality	Genome-fragment	8.45	AAI-based (high-confidence)	0	1
POLISHED_sample_01_flye	contig_961_polypolish	39547	No	NA	49	11	0	High-quality	High-quality	100	AAI-based (high-confidence)	0	1
POLISHED_sample_01_flye	contig_2690_polypolish	42185	No	NA	70	30	1	Medium-quality	Genome-fragment	57.43	HMM-based (lower-bound)	0	1
POLISHED_sample_01_flye	contig_1689_polypolish	5192	No	NA	6	0	0	Not-determined	Genome-fragment	NA	NA	0	1.01	no viral genes detected
POLISHED_sample_01_flye	contig_590_polypolish	20036	No	NA	23	8	0	High-quality	High-quality	100	AAI-based (medium-confidence)	0	1
POLISHED_sample_01_flye	contig_99_polypolish	60432	No	NA	79	12	5	High-quality	High-quality	96.08	AAI-based (high-confidence)	0	1
POLISHED_sample_01_flye	contig_2371_polypolish	41531	No	NA	82	21	0	High-quality	High-quality	93.76	AAI-based (high-confidence)	0	1
POLISHED_sample_01_flye	contig_2424_polypolish	32861	No	NA	55	6	0	Medium-quality	Genome-fragment	56.34	HMM-based (lower-bound)	0	1
POLISHED_sample_01_flye	contig_1737_polypolish	36415	No	NA	51	14	1	High-quality	High-quality	100	AAI-based (high-confidence)	0	1
POLISHED_sample_01_flye	contig_460_polypolish	10636	No	NA	15	9	0	Low-quality	Genome-fragment	24.62	AAI-based (high-confidence)	0	1
POLISHED_sample_01_flye	contig_751_polypolish	86748	No	NA	124	15	1	Low-quality	Genome-fragment	49.4	AAI-based (medium-confidence)	0	1
POLISHED_sample_01_flye	contig_33_polypolish	3530	No	NA	9	0	0	Low-quality	Genome-fragment	0.88	AAI-based (high-confidence)	0	1	no viral genes detected
POLISHED_sample_01_flye	contig_2016_polypolish	6430	No	NA	9	3	0	High-quality	High-quality	100	AAI-based (high-confidence)	0	1
POLISHED_sample_01_flye	contig_200_polypolish	14434	No	NA	25	3	0	Low-quality	Genome-fragment	25.4	HMM-based (lower-bound)	0	1.01
POLISHED_sample_01_flye	contig_1007_polypolish	36896	No	NA	68	22	1	High-quality	High-quality	90.68	AAI-based (high-confidence)	0	1
POLISHED_sample_01_flye	contig_350_polypolish	4999	No	NA	11	1	0	Low-quality	Genome-fragment	11.67	AAI-based (high-confidence)	0	1
POLISHED_sample_01_flye	contig_2619_polypolish	35779	No	NA	56	19	0	High-quality	High-quality	100	AAI-based (high-confidence)	0	1
POLISHED_sample_01_flye	contig_883_polypolish	24433	No	NA	27	17	1	Medium-quality	Genome-fragment	60.58	AAI-based (high-confidence)	0	1
POLISHED_sample_01_flye	contig_2637_polypolish	31248	No	NA	31	8	0	Medium-quality	Genome-fragment	74.48	AAI-based (high-confidence)	0	1
POLISHED_sample_01_flye	contig_861_polypolish	34436	Yes	32558	56	14	3	Medium-quality	Genome-fragment	86.6	AAI-based (high-confidence)	5.45	1
POLISHED_sample_01_flye	contig_1502_polypolish	2524	No	NA	3	0	1	Not-determined	Genome-fragment	NA	NA	0	1.01	no viral genes detected
POLISHED_sample_01_flye	contig_1771_polypolish	3293	No	NA	5	0	2	Not-determined	Genome-fragment	NA	NA	0	1.01	no viral genes detected
POLISHED_sample_01_flye	contig_1675_polypolish	4460	No	NA	2	0	1	Not-determined	Genome-fragment	NA	NA	0	1	no viral genes detected
POLISHED_sample_01_flye	contig_84_polypolish	3435	No	NA	4	0	0	Not-determined	Genome-fragment	NA	NA	0	4.1	no viral genes detected; high kmer_freq may indicate large duplication; low-confidence DTR
POLISHED_sample_01_flye	contig_2684_polypolish	99133	No	NA	161	38	0	High-quality	High-quality	100	AAI-based (high-confidence)	0	1.83	high kmer_freq may indicate large duplication; contig >1.5x longer than expected genome length
POLISHED_sample_01_flye	contig_1363_polypolish	36840	No	NA	60	18	2	High-quality	High-quality	100	AAI-based (medium-confidence)	0	1
POLISHED_sample_01_flye	contig_828_polypolish	6639	No	NA	14	1	0	Low-quality	Genome-fragment	11.99	AAI-based (high-confidence)	0	1
POLISHED_sample_01_flye	contig_2063_polypolish	138027	No	NA	178	37	5	High-quality	High-quality	100	AAI-based (high-confidence)	0	1.02
POLISHED_sample_01_flye	contig_1482_polypolish	64578	No	NA	77	14	1	Complete	High-quality	100	DTR (high-confidence)	0	1.01
POLISHED_sample_01_flye	contig_1969_polypolish	6786	No	NA	13	4	0	High-quality	High-quality	100	AAI-based (high-confidence)	0	1.59	high kmer_freq may indicate large duplication
POLISHED_sample_01_flye	contig_218_polypolish	50208	No	NA	51	12	1	High-quality	High-quality	100	AAI-based (medium-confidence)	0	1.3
POLISHED_sample_01_flye	contig_704_polypolish	31363	No	NA	50	2	2	Medium-quality	Genome-fragment	50.03	HMM-based (lower-bound)	0	1
POLISHED_sample_01_flye	contig_2540_polypolish	53585	No	NA	67	12	2	High-quality	High-quality	100	AAI-based (high-confidence)	0	1
POLISHED_sample_01_flye	contig_2077_polypolish	45029	No	NA	68	21	0	High-quality	High-quality	95.43	AAI-based (high-confidence)	0	1
POLISHED_sample_01_flye	contig_338_polypolish	36974	No	NA	64	16	0	High-quality	High-quality	91.72	AAI-based (high-confidence)	0	1
POLISHED_sample_01_flye	contig_2636_polypolish	31386	No	NA	29	8	0	Medium-quality	Genome-fragment	74.81	AAI-based (high-confidence)	0	1
POLISHED_sample_01_flye	contig_1773_polypolish	11058	No	NA	19	0	3	Low-quality	Genome-fragment	8.45	AAI-based (medium-confidence)	0	1.03	no viral genes detected
POLISHED_sample_01_flye	contig_1105_polypolish	12415	No	NA	14	11	0	Low-quality	Genome-fragment	32.39	AAI-based (high-confidence)	0	1
POLISHED_sample_01_flye	contig_1606_polypolish	36266	No	NA	52	14	0	High-quality	High-quality	95.46	AAI-based (high-confidence)	0	1
POLISHED_sample_01_flye	contig_2408_polypolish	37285	No	NA	56	13	2	High-quality	High-quality	99.8	AAI-based (medium-confidence)	0	1
POLISHED_sample_01_flye	contig_2666_polypolish	45202	No	NA	72	17	0	High-quality	High-quality	100	AAI-based (high-confidence)	0	1
POLISHED_sample_01_flye	contig_1047_polypolish	3435	No	NA	6	0	0	Low-quality	Genome-fragment	2.41	AAI-based (medium-confidence)	0	1.01	no viral genes detected
POLISHED_sample_01_flye	contig_629_polypolish	39239	No	NA	83	15	0	High-quality	High-quality	100	AAI-based (high-confidence)	0	1
POLISHED_sample_01_flye	contig_2554_polypolish	81884	No	NA	129	28	5	High-quality	High-quality	100	AAI-based (high-confidence)	0	1
POLISHED_sample_01_flye	contig_2120_polypolish	15281	No	NA	18	5	0	Medium-quality	Genome-fragment	51.28	HMM-based (lower-bound)	0	1
POLISHED_sample_01_flye	contig_322_polypolish	26107	No	NA	35	16	0	Low-quality	Genome-fragment	46.63	AAI-based (high-confidence)	0	1
POLISHED_sample_01_flye	contig_100_polypolish	63474	No	NA	95	11	4	High-quality	High-quality	100	AAI-based (high-confidence)	0	1.01
POLISHED_sample_01_flye	contig_427_polypolish	36414	No	NA	39	7	4	Medium-quality	Genome-fragment	85.02	AAI-based (medium-confidence)	0	1
POLISHED_sample_01_flye	contig_564_polypolish	9223	No	NA	15	6	0	Low-quality	Genome-fragment	23.47	AAI-based (high-confidence)	0	1
POLISHED_sample_01_flye	contig_2663_polypolish	31844	No	NA	54	1	0	Medium-quality	Genome-fragment	70.38	HMM-based (lower-bound)	0	1
POLISHED_sample_01_flye	contig_723_polypolish	41366	No	NA	60	10	0	High-quality	High-quality	100	AAI-based (high-confidence)	0	1.03
POLISHED_sample_01_flye	contig_2629_polypolish	6485	No	NA	7	3	0	High-quality	High-quality	100	AAI-based (high-confidence)	0	1
POLISHED_sample_01_flye	contig_351_polypolish	6845	Yes	3776	9	1	1	Low-quality	Genome-fragment	8.82	AAI-based (high-confidence)	44.84	1
POLISHED_sample_01_flye	contig_2739_polypolish	87110	No	NA	119	23	0	High-quality	High-quality	100	AAI-based (high-confidence)	0	2.01	high kmer_freq may indicate large duplication; contig >1.5x longer than expected genome length
POLISHED_sample_01_flye	contig_717_polypolish	38225	No	NA	79	17	1	High-quality	High-quality	100	AAI-based (high-confidence)	0	1
POLISHED_sample_01_flye	contig_2079_polypolish	3471	No	NA	4	0	0	Low-quality	Genome-fragment	7.49	AAI-based (high-confidence)	0	1	no viral genes detected
POLISHED_sample_01_flye	contig_2476_polypolish	49600	No	NA	73	21	0	High-quality	High-quality	100	AAI-based (high-confidence)	0	1
POLISHED_sample_01_flye	contig_164_polypolish	7999	No	NA	11	5	0	High-quality	High-quality	100	AAI-based (high-confidence)	0	1.42	contig >1.5x longer than expected genome length
POLISHED_sample_01_flye	contig_2156_polypolish	35676	No	NA	54	10	0	Low-quality	Genome-fragment	49.24	HMM-based (lower-bound)	0	1
POLISHED_sample_01_flye	contig_2296_polypolish	58512	No	NA	60	15	1	Medium-quality	Genome-fragment	53.78	AAI-based (high-confidence)	0	1
POLISHED_sample_01_flye	contig_2628_polypolish	85504	No	NA	59	11	1	Low-quality	Genome-fragment	32.51	AAI-based (high-confidence)	0	1
POLISHED_sample_01_flye	contig_327_polypolish	8158	No	NA	13	4	0	High-quality	High-quality	100	AAI-based (high-confidence)	0	1.29
POLISHED_sample_01_flye	contig_1530_polypolish	9820	No	NA	15	5	1	Low-quality	Genome-fragment	25.63	AAI-based (high-confidence)	0	1
POLISHED_sample_01_flye	contig_1_polypolish	46334	No	NA	74	22	0	High-quality	High-quality	97.61	AAI-based (high-confidence)	0	1
POLISHED_sample_01_flye	contig_2660_polypolish	6112	No	NA	8	0	3	Not-determined	Genome-fragment	NA	NA	0	1	no viral genes detected
POLISHED_sample_01_flye	contig_2473_polypolish	32224	No	NA	44	14	0	Medium-quality	Genome-fragment	79.07	AAI-based (high-confidence)	0	1
POLISHED_sample_01_flye	contig_837_polypolish	14555	No	NA	29	0	0	Low-quality	Genome-fragment	33.23	AAI-based (high-confidence)	0	1	no viral genes detected
POLISHED_sample_01_flye	contig_2364_polypolish	63347	No	NA	104	26	0	High-quality	High-quality	100	AAI-based (high-confidence)	0	1
POLISHED_sample_01_flye	contig_341_polypolish	40787	No	NA	72	22	1	High-quality	High-quality	100	AAI-based (high-confidence)	0	1
POLISHED_sample_01_flye	contig_1139_polypolish	13596	No	NA	22	6	0	Low-quality	Genome-fragment	35.55	AAI-based (high-confidence)	0	1
POLISHED_sample_01_flye	contig_2519_polypolish	32054	No	NA	61	11	0	Medium-quality	Genome-fragment	57.51	HMM-based (lower-bound)	0	1
POLISHED_sample_01_flye	contig_2685_polypolish	38935	No	NA	49	14	1	High-quality	High-quality	95.3	AAI-based (high-confidence)	0	1
POLISHED_sample_01_flye	contig_623_polypolish	26840	No	NA	42	17	0	Medium-quality	Genome-fragment	56.47	AAI-based (high-confidence)	0	1.03
POLISHED_sample_01_flye	contig_2724_polypolish	38648	No	NA	62	15	0	High-quality	High-quality	99.89	AAI-based (high-confidence)	0	1
POLISHED_sample_01_flye	contig_1156_polypolish	37930	No	NA	58	8	1	Medium-quality	Genome-fragment	70.77	HMM-based (lower-bound)	0	1
POLISHED_sample_01_flye	contig_1333_polypolish	3150	No	NA	10	1	0	Low-quality	Genome-fragment	3.48	HMM-based (lower-bound)	0	1
POLISHED_sample_01_flye	contig_201_polypolish	15514	No	NA	40	4	0	Low-quality	Genome-fragment	26.89	AAI-based (medium-confidence)	0	1.01
POLISHED_sample_01_flye	contig_1451_polypolish	2580	No	NA	3	2	0	Low-quality	Genome-fragment	3.86	HMM-based (lower-bound)	0	1.01
POLISHED_sample_01_flye	contig_1473_polypolish	9302	No	NA	16	2	0	Low-quality	Genome-fragment	21.95	HMM-based (lower-bound)	0	1.04
POLISHED_sample_01_flye	contig_2034_polypolish	3754	No	NA	2	0	0	Not-determined	Genome-fragment	NA	NA	0	1.01	no viral genes detected
POLISHED_sample_01_flye	contig_1295_polypolish	19251	No	NA	37	3	0	Low-quality	Genome-fragment	41.85	AAI-based (high-confidence)	0	1
POLISHED_sample_01_flye	contig_2647_polypolish	56910	No	NA	90	27	1	High-quality	High-quality	93.42	AAI-based (high-confidence)	0	1.01
POLISHED_sample_01_flye	contig_1112_polypolish	17069	No	NA	21	8	0	Medium-quality	Genome-fragment	75.54	AAI-based (medium-confidence)	0	1.01
POLISHED_sample_01_flye	contig_2614_polypolish	19740	No	NA	30	1	7	Low-quality	Genome-fragment	29.53	HMM-based (lower-bound)	0	1
POLISHED_sample_01_flye	contig_1374_polypolish	9516	No	NA	15	2	0	Low-quality	Genome-fragment	20.06	HMM-based (lower-bound)	0	1
POLISHED_sample_01_flye	contig_2650_polypolish	34898	No	NA	56	23	0	High-quality	High-quality	91.4	AAI-based (high-confidence)	0	1
POLISHED_sample_01_flye	contig_168_polypolish	49865	No	NA	67	21	0	High-quality	High-quality	100	AAI-based (high-confidence)	0	1
POLISHED_sample_01_flye	contig_2403_polypolish	49463	No	NA	77	23	0	Low-quality	Genome-fragment	27.71	HMM-based (lower-bound)	0	1
POLISHED_sample_01_flye	contig_631_polypolish	41409	No	NA	75	33	0	Medium-quality	Genome-fragment	70.53	AAI-based (medium-confidence)	0	1
POLISHED_sample_01_flye	contig_1643_polypolish	15150	No	NA	23	1	0	Low-quality	Genome-fragment	17.43	AAI-based (medium-confidence)	0	1
POLISHED_sample_01_flye	contig_1286_polypolish	14924	No	NA	18	0	1	Not-determined	Genome-fragment	NA	NA	0	1	no viral genes detected
POLISHED_sample_01_flye	contig_2743_polypolish	35544	No	NA	56	14	1	High-quality	High-quality	99.53	AAI-based (high-confidence)	0	1
POLISHED_sample_01_flye	contig_2622_polypolish	44411	No	NA	84	15	0	High-quality	High-quality	100	AAI-based (high-confidence)	0	1
POLISHED_sample_01_flye	contig_2697_polypolish	27928	No	NA	62	22	0	Low-quality	Genome-fragment	46.41	HMM-based (lower-bound)	0	1
POLISHED_sample_01_flye	contig_2352_polypolish	39546	No	NA	55	26	1	Medium-quality	Genome-fragment	87.97	AAI-based (high-confidence)	0	1.02
POLISHED_sample_01_flye	contig_2617_polypolish	39041	No	NA	68	30	0	Medium-quality	Genome-fragment	58.4	HMM-based (lower-bound)	0	1
POLISHED_sample_01_flye	contig_2140_polypolish	38954	No	NA	56	7	0	High-quality	High-quality	97.54	AAI-based (high-confidence)	0	1.01
POLISHED_sample_01_flye	contig_965_polypolish	4293	No	NA	13	3	0	Low-quality	Genome-fragment	10.92	AAI-based (high-confidence)	0	1.05
POLISHED_sample_01_flye	contig_1210_polypolish	16763	No	NA	24	2	0	Low-quality	Genome-fragment	38.92	AAI-based (medium-confidence)	0	1
POLISHED_sample_01_flye	contig_2646_polypolish	44395	No	NA	83	14	0	High-quality	High-quality	99.5	AAI-based (high-confidence)	0	1
POLISHED_sample_01_flye	contig_699_polypolish	38632	No	NA	67	2	0	High-quality	High-quality	98.67	AAI-based (high-confidence)	0	1.02
POLISHED_sample_01_flye	contig_1645_polypolish	50510	No	NA	79	22	2	High-quality	High-quality	100	AAI-based (high-confidence)	0	1
POLISHED_sample_01_flye	contig_297_polypolish	11445	No	NA	34	5	0	Low-quality	Genome-fragment	24.92	AAI-based (high-confidence)	0	1.01
POLISHED_sample_01_flye	contig_2576_polypolish	45572	No	NA	73	25	1	High-quality	High-quality	100	AAI-based (high-confidence)	0	1
POLISHED_sample_01_flye	contig_1241_polypolish	19991	No	NA	42	5	1	Low-quality	Genome-fragment	40.73	AAI-based (high-confidence)	0	1
POLISHED_sample_01_flye	contig_1237_polypolish	42144	No	NA	48	12	0	High-quality	High-quality	100	AAI-based (high-confidence)	0	1
POLISHED_sample_01_flye	contig_219_polypolish	38730	No	NA	34	8	1	High-quality	High-quality	90.43	AAI-based (high-confidence)	0	1
POLISHED_sample_01_flye	contig_386_polypolish	12657	No	NA	14	1	0	Low-quality	Genome-fragment	27.28	AAI-based (medium-confidence)	0	1
POLISHED_sample_01_flye	contig_1741_polypolish	2545	No	NA	5	1	0	Low-quality	Genome-fragment	4.35	HMM-based (lower-bound)	0	1.01
POLISHED_sample_01_flye	contig_1971_polypolish	13236	No	NA	23	12	0	Low-quality	Genome-fragment	33.25	AAI-based (high-confidence)	0	1
POLISHED_sample_01_flye	contig_2431_polypolish	33001	No	NA	51	16	1	High-quality	High-quality	100	AAI-based (high-confidence)	0	1
POLISHED_sample_01_flye	contig_2076_polypolish	4219	No	NA	7	1	0	Low-quality	Genome-fragment	8.95	AAI-based (high-confidence)	0	1.02
POLISHED_sample_01_flye	contig_2677_polypolish	54114	No	NA	96	21	1	High-quality	High-quality	99.2	AAI-based (high-confidence)	0	1
POLISHED_sample_01_flye	contig_1382_polypolish	46972	No	NA	68	15	0	High-quality	High-quality	100	AAI-based (high-confidence)	0	1.01
POLISHED_sample_01_flye	contig_1946_polypolish	35776	No	NA	89	11	0	Medium-quality	Genome-fragment	79.4	AAI-based (medium-confidence)	0	1
POLISHED_sample_01_flye	contig_667_polypolish	7418	No	NA	9	0	3	Not-determined	Genome-fragment	NA	NA	0	1	no viral genes detected
POLISHED_sample_01_flye	contig_2094_polypolish	60379	No	NA	107	23	0	High-quality	High-quality	100	AAI-based (high-confidence)	0	1.01
POLISHED_sample_01_flye	contig_1247_polypolish	36255	No	NA	52	13	2	High-quality	High-quality	100	AAI-based (medium-confidence)	0	1
POLISHED_sample_01_flye	contig_2598_polypolish	86601	No	NA	99	55	0	High-quality	High-quality	100	AAI-based (high-confidence)	0	2	high kmer_freq may indicate large duplication; contig >1.5x longer than expected genome length
POLISHED_sample_01_flye	contig_1869_polypolish	50819	No	NA	77	19	2	High-quality	High-quality	92.56	AAI-based (high-confidence)	0	1
POLISHED_sample_01_flye	contig_1585_polypolish	6452	No	NA	8	4	0	High-quality	High-quality	100	AAI-based (high-confidence)	0	1
POLISHED_sample_01_flye	contig_752_polypolish	22247	No	NA	36	15	1	Medium-quality	Genome-fragment	63.6	AAI-based (medium-confidence)	0	1
POLISHED_sample_01_flye	contig_2707_polypolish	44457	No	NA	82	19	1	High-quality	High-quality	100	AAI-based (high-confidence)	0	1
POLISHED_sample_01_flye	contig_1857_polypolish	41437	No	NA	52	3	1	High-quality	High-quality	97.11	AAI-based (high-confidence)	0	1
POLISHED_sample_01_flye	contig_825_polypolish	4860	No	NA	10	5	0	Low-quality	Genome-fragment	14.27	AAI-based (high-confidence)	0	1
POLISHED_sample_01_flye	contig_1528_polypolish	6840	Yes	1669	10	1	2	Low-quality	Genome-fragment	4.14	AAI-based (high-confidence)	75.6	1
POLISHED_sample_01_flye	contig_2537_polypolish	42493	No	NA	68	25	0	High-quality	High-quality	98.03	AAI-based (high-confidence)	0	1.01
POLISHED_sample_01_flye	contig_359_polypolish	54141	No	NA	69	15	4	High-quality	High-quality	94.3	AAI-based (high-confidence)	0	1
POLISHED_sample_01_flye	contig_2358_polypolish	2336	No	NA	3	2	0	Low-quality	Genome-fragment	39.68	AAI-based (high-confidence)	0	1.39
POLISHED_sample_01_flye	contig_2252_polypolish	2517	No	NA	4	3	0	Low-quality	Genome-fragment	8.29	AAI-based (high-confidence)	0	1.02
POLISHED_sample_01_flye	contig_1742_polypolish	5527	No	NA	7	2	0	High-quality	High-quality	99.97	AAI-based (high-confidence)	0	1
POLISHED_sample_01_flye	contig_1303_polypolish	43854	No	NA	71	17	0	High-quality	High-quality	94.71	AAI-based (high-confidence)	0	1
POLISHED_sample_01_flye	contig_884_polypolish	11840	No	NA	21	14	0	Low-quality	Genome-fragment	26.49	AAI-based (high-confidence)	0	1
POLISHED_sample_01_flye	contig_1568_polypolish	11984	No	NA	17	4	0	Low-quality	Genome-fragment	14.88	AAI-based (high-confidence)	0	1
POLISHED_sample_01_flye	contig_1593_polypolish	3091	No	NA	2	2	0	Medium-quality	Genome-fragment	64.09	AAI-based (high-confidence)	0	1.01
POLISHED_sample_01_flye	contig_2382_polypolish	34057	No	NA	52	14	0	High-quality	High-quality	99.57	AAI-based (high-confidence)	0	1
POLISHED_sample_01_flye	contig_1291_polypolish	16800	No	NA	27	3	0	Low-quality	Genome-fragment	24.07	AAI-based (medium-confidence)	0	1
POLISHED_sample_01_flye	contig_939_polypolish	57830	No	NA	106	19	2	High-quality	High-quality	100	AAI-based (high-confidence)	0	1
POLISHED_sample_01_flye	contig_1858_polypolish	2624	No	NA	2	0	1	Not-determined	Genome-fragment	NA	NA	0	1.01	no viral genes detected
POLISHED_sample_01_flye	contig_1183_polypolish	3021	No	NA	8	1	0	Low-quality	Genome-fragment	8.85	AAI-based (high-confidence)	0	1.01
POLISHED_sample_01_flye	contig_2250_polypolish	29599	No	NA	68	19	0	Medium-quality	Genome-fragment	80.09	AAI-based (high-confidence)	0	1
POLISHED_sample_01_flye	contig_2734_polypolish	63752	No	NA	105	20	0	High-quality	High-quality	100	AAI-based (high-confidence)	0	1.01
POLISHED_sample_01_flye	contig_1250_polypolish	35968	No	NA	54	19	0	High-quality	High-quality	98.61	AAI-based (high-confidence)	0	1.01
POLISHED_sample_01_flye	contig_2626_polypolish	24373	No	NA	31	13	1	Medium-quality	Genome-fragment	70.01	AAI-based (high-confidence)	0	1.01
POLISHED_sample_01_flye	contig_1302_polypolish	32943	No	NA	49	12	1	High-quality	High-quality	96.58	AAI-based (high-confidence)	0	1
POLISHED_sample_01_flye	contig_891_polypolish	6918	No	NA	11	0	3	Not-determined	Genome-fragment	NA	NA	0	1	no viral genes detected
POLISHED_sample_01_flye	contig_2645_polypolish	40593	No	NA	73	19	0	High-quality	High-quality	93.6	AAI-based (high-confidence)	0	1
POLISHED_sample_01_flye	contig_2613_polypolish	33900	No	NA	53	6	1	High-quality	High-quality	100	AAI-based (high-confidence)	0	1
POLISHED_sample_01_flye	contig_503_polypolish	19082	No	NA	44	1	1	Medium-quality	Genome-fragment	55.81	AAI-based (high-confidence)	0	1
POLISHED_sample_01_flye	contig_2393_polypolish	39247	No	NA	53	27	0	Medium-quality	Genome-fragment	65.57	AAI-based (medium-confidence)	0	1	low-confidence ITR
POLISHED_sample_01_flye	contig_2212_polypolish	40013	No	NA	71	17	1	High-quality	High-quality	99.63	AAI-based (high-confidence)	0	1
POLISHED_sample_01_flye	contig_1189_polypolish	39925	No	NA	62	21	0	High-quality	High-quality	100	AAI-based (high-confidence)	0	1
POLISHED_sample_01_flye	contig_1140_polypolish	40883	No	NA	45	5	0	High-quality	High-quality	100	AAI-based (high-confidence)	0	1
POLISHED_sample_01_flye	contig_2649_polypolish	47451	No	NA	59	17	2	High-quality	High-quality	100	AAI-based (high-confidence)	0	1
POLISHED_sample_01_flye	contig_611_polypolish	39618	No	NA	67	14	0	High-quality	High-quality	93.93	AAI-based (medium-confidence)	0	1
POLISHED_sample_01_flye	contig_2242_polypolish	37882	No	NA	53	9	1	Medium-quality	Genome-fragment	88.45	AAI-based (medium-confidence)	0	1
POLISHED_sample_01_flye	contig_2686_polypolish	46052	No	NA	72	16	1	High-quality	High-quality	96.27	AAI-based (medium-confidence)	0	1
POLISHED_sample_01_flye	contig_308_polypolish	29024	No	NA	24	8	1	Low-quality	Genome-fragment	11.03	AAI-based (medium-confidence)	0	1
POLISHED_sample_01_flye	contig_236_polypolish	1778	No	NA	4	0	0	Low-quality	Genome-fragment	4.15	AAI-based (medium-confidence)	0	1.21	no viral genes detected
POLISHED_sample_01_flye	contig_1290_polypolish	46037	No	NA	70	32	0	High-quality	High-quality	100	AAI-based (high-confidence)	0	1
POLISHED_sample_01_flye	contig_1383_polypolish	10190	No	NA	22	0	1	Low-quality	Genome-fragment	24.1	AAI-based (high-confidence)	0	1	no viral genes detected
POLISHED_sample_01_flye	contig_1450_polypolish	40289	No	NA	56	10	0	High-quality	High-quality	98.18	AAI-based (high-confidence)	0	1
POLISHED_sample_01_flye	contig_114_polypolish	36595	No	NA	60	9	0	Medium-quality	Genome-fragment	68.82	HMM-based (lower-bound)	0	1
POLISHED_sample_01_flye	contig_1384_polypolish	40758	No	NA	58	17	1	High-quality	High-quality	96.4	AAI-based (high-confidence)	0	1
POLISHED_sample_01_flye	contig_1334_polypolish	37362	No	NA	59	30	0	High-quality	High-quality	94.8	AAI-based (high-confidence)	0	1.17
POLISHED_sample_01_flye	contig_280_polypolish	3618	No	NA	11	2	0	Low-quality	Genome-fragment	1.68	HMM-based (lower-bound)	0	1.01
POLISHED_sample_01_flye	contig_1551_polypolish	14278	No	NA	34	9	0	Low-quality	Genome-fragment	22.92	HMM-based (lower-bound)	0	1
POLISHED_sample_01_flye	contig_1487_polypolish	41127	No	NA	63	11	0	High-quality	High-quality	100	AAI-based (high-confidence)	0	1.01
POLISHED_sample_01_flye	contig_1332_polypolish	3860	No	NA	7	1	0	Low-quality	Genome-fragment	6.62	HMM-based (lower-bound)	0	1
POLISHED_sample_01_flye	contig_1146_polypolish	11783	No	NA	21	3	0	Low-quality	Genome-fragment	33.66	AAI-based (high-confidence)	0	1
POLISHED_sample_01_flye	contig_2662_polypolish	31500	No	NA	50	12	0	High-quality	High-quality	100	AAI-based (high-confidence)	0	1
POLISHED_sample_01_flye	contig_1253_polypolish	51121	No	NA	64	18	1	Low-quality	Genome-fragment	30.79	AAI-based (medium-confidence)	0	1
POLISHED_sample_01_flye	contig_2638_polypolish	11269	No	NA	15	10	0	Low-quality	Genome-fragment	30.91	AAI-based (high-confidence)	0	1
POLISHED_sample_01_flye	contig_2166_polypolish	5408	No	NA	6	3	0	Medium-quality	Genome-fragment	83.18	AAI-based (high-confidence)	0	1.2
POLISHED_sample_01_flye	contig_2468_polypolish	49874	No	NA	70	35	0	High-quality	High-quality	100	AAI-based (high-confidence)	0	1.01
POLISHED_sample_01_flye	contig_1968_polypolish	1324	No	NA	1	1	0	Low-quality	Genome-fragment	20.79	AAI-based (high-confidence)	0	1
POLISHED_sample_01_flye	contig_697_polypolish	184157	No	NA	232	29	5	High-quality	High-quality	100	AAI-based (high-confidence)	0	1
POLISHED_sample_01_flye	contig_1110_polypolish	7656	No	NA	9	0	2	Low-quality	Genome-fragment	15.03	AAI-based (medium-confidence)	0	1	no viral genes detected
POLISHED_sample_01_flye	contig_2026_polypolish	2860	No	NA	1	1	0	Medium-quality	Genome-fragment	63.45	AAI-based (high-confidence)	0	1.1
POLISHED_sample_01_flye	contig_2668_polypolish	46826	No	NA	72	12	1	Low-quality	Genome-fragment	42.98	AAI-based (high-confidence)	0	1
POLISHED_sample_01_flye	contig_957_polypolish	2799	No	NA	3	0	2	Low-quality	Genome-fragment	5.59	AAI-based (medium-confidence)	0	1	no viral genes detected
POLISHED_sample_01_flye	contig_946_polypolish	39432	No	NA	69	22	3	High-quality	High-quality	90.32	AAI-based (high-confidence)	0	1
POLISHED_sample_01_flye	contig_190_polypolish	6813	No	NA	8	0	2	Not-determined	Genome-fragment	NA	NA	0	1	no viral genes detected
POLISHED_sample_01_flye	contig_561_polypolish	16257	No	NA	17	8	0	Medium-quality	Genome-fragment	79.59	AAI-based (high-confidence)	0	1
POLISHED_sample_01_flye	contig_105_polypolish	41565	No	NA	68	18	6	High-quality	High-quality	100	AAI-based (high-confidence)	0	1
POLISHED_sample_01_flye	contig_2491_polypolish	58611	No	NA	51	8	0	Medium-quality	Genome-fragment	62.91	AAI-based (high-confidence)	0	1
POLISHED_sample_01_flye	contig_2106_polypolish	50163	No	NA	72	18	0	High-quality	High-quality	96.94	AAI-based (high-confidence)	0	1
POLISHED_sample_01_flye	contig_1986_polypolish	5583	No	NA	3	0	3	Low-quality	Genome-fragment	2.37	AAI-based (medium-confidence)	0	1.01	no viral genes detected
POLISHED_sample_01_flye	contig_1505_polypolish	7498	No	NA	14	3	0	Low-quality	Genome-fragment	11.62	HMM-based (lower-bound)	0	1
POLISHED_sample_01_flye	contig_1436_polypolish	26338	No	NA	27	17	0	Low-quality	Genome-fragment	45.84	AAI-based (high-confidence)	0	1
POLISHED_sample_01_flye	contig_1945_polypolish	7543	No	NA	18	8	0	Low-quality	Genome-fragment	18.59	AAI-based (high-confidence)	0	1
POLISHED_sample_01_flye	contig_1790_polypolish	40500	No	NA	54	21	0	High-quality	High-quality	100	AAI-based (high-confidence)	0	1
POLISHED_sample_01_flye	contig_2087_polypolish	9433	No	NA	14	0	6	Not-determined	Genome-fragment	NA	NA	0	1.01	no viral genes detected
POLISHED_sample_01_flye	contig_1564_polypolish	25082	No	NA	48	8	1	Low-quality	Genome-fragment	31.15	AAI-based (high-confidence)	0	1
POLISHED_sample_01_flye	contig_917_polypolish	10652	No	NA	17	8	0	Low-quality	Genome-fragment	26.82	AAI-based (high-confidence)	0	1
POLISHED_sample_01_flye	contig_2534_polypolish	144445	No	NA	206	8	7	High-quality	High-quality	100	AAI-based (high-confidence)	0	1
POLISHED_sample_01_flye	contig_1190_polypolish	28820	No	NA	43	17	0	Medium-quality	Genome-fragment	69.32	AAI-based (medium-confidence)	0	1
POLISHED_sample_01_flye	contig_2634_polypolish	30378	No	NA	42	15	0	Medium-quality	Genome-fragment	79.16	AAI-based (high-confidence)	0	1
POLISHED_sample_01_flye	contig_1463_polypolish	40927	No	NA	81	11	1	High-quality	High-quality	90.49	AAI-based (high-confidence)	0	1
POLISHED_sample_01_flye	contig_1610_polypolish	15167	No	NA	22	3	0	Low-quality	Genome-fragment	33.74	AAI-based (high-confidence)	0	1
POLISHED_sample_01_flye	contig_1123_polypolish	29887	No	NA	49	17	0	Medium-quality	Genome-fragment	84.6	AAI-based (medium-confidence)	0	1
POLISHED_sample_01_flye	contig_1053_polypolish	5471	No	NA	7	0	0	Not-determined	Genome-fragment	NA	NA	0	1	no viral genes detected
POLISHED_sample_01_flye	contig_2700_polypolish	48508	No	NA	62	13	1	High-quality	High-quality	100	AAI-based (high-confidence)	0	1
POLISHED_sample_01_flye	contig_966_polypolish	5424	No	NA	13	3	0	Low-quality	Genome-fragment	13.76	AAI-based (high-confidence)	0	1
POLISHED_sample_01_flye	contig_2064_polypolish	2770	No	NA	4	0	0	Low-quality	Genome-fragment	2.02	AAI-based (high-confidence)	0	1	no viral genes detected
POLISHED_sample_01_flye	contig_369_polypolish	3147	No	NA	4	0	0	Low-quality	Genome-fragment	7.35	AAI-based (high-confidence)	0	1	no viral genes detected
POLISHED_sample_01_flye	contig_2495_polypolish	100085	No	NA	202	16	3	Medium-quality	Genome-fragment	62.22	AAI-based (high-confidence)	0	1
POLISHED_sample_01_flye	contig_2399_polypolish	18738	Yes	16497	34	7	2	Low-quality	Genome-fragment	43.65	AAI-based (high-confidence)	11.96	1
POLISHED_sample_01_flye	contig_2314_polypolish	179253	No	NA	221	37	14	High-quality	High-quality	100	AAI-based (high-confidence)	0	1
POLISHED_sample_01_flye	contig_298_polypolish	13300	No	NA	16	4	0	Low-quality	Genome-fragment	30.2	AAI-based (high-confidence)	0	1
POLISHED_sample_01_flye	contig_2411_polypolish	21388	No	NA	39	14	0	Medium-quality	Genome-fragment	54.41	AAI-based (high-confidence)	0	1
POLISHED_sample_01_flye	contig_563_polypolish	3622	No	NA	4	3	0	Low-quality	Genome-fragment	8.1	AAI-based (high-confidence)	0	1.07
POLISHED_sample_01_flye	contig_223_polypolish	445	No	NA	2	0	0	Not-determined	Genome-fragment	NA	NA	0	1	no viral genes detected
POLISHED_sample_01_flye	contig_1939_polypolish	62408	No	NA	96	31	0	High-quality	High-quality	100	AAI-based (high-confidence)	0	1
POLISHED_sample_01_flye	contig_2416_polypolish	39588	No	NA	67	24	0	High-quality	High-quality	100	AAI-based (high-confidence)	0	1
POLISHED_sample_01_flye	contig_774_polypolish	20562	No	NA	41	16	0	Low-quality	Genome-fragment	32.06	AAI-based (medium-confidence)	0	1
POLISHED_sample_01_flye	contig_624_polypolish	57462	No	NA	90	30	1	High-quality	High-quality	91.57	AAI-based (medium-confidence)	0	1
POLISHED_sample_01_flye	contig_2671_polypolish	46899	No	NA	64	18	0	High-quality	High-quality	100	AAI-based (high-confidence)	0	1
POLISHED_sample_01_flye	contig_1566_polypolish	57385	No	NA	86	20	3	Medium-quality	Genome-fragment	71.2	AAI-based (high-confidence)	0	1.01
POLISHED_sample_01_flye	contig_1607_polypolish	39286	No	NA	59	17	0	High-quality	High-quality	100	AAI-based (high-confidence)	0	1.01
POLISHED_sample_01_flye	contig_50_polypolish	623	No	NA	2	0	0	Low-quality	Genome-fragment	0.16	AAI-based (high-confidence)	0	1	no viral genes detected
POLISHED_sample_01_flye	contig_2410_polypolish	21035	No	NA	36	12	1	Medium-quality	Genome-fragment	53.37	AAI-based (high-confidence)	0	1
POLISHED_sample_01_flye	contig_1928_polypolish	10621	No	NA	16	5	0	Low-quality	Genome-fragment	28.48	AAI-based (high-confidence)	0	1
POLISHED_sample_01_flye	contig_722_polypolish	34944	No	NA	59	15	0	High-quality	High-quality	94.91	AAI-based (high-confidence)	0	1
POLISHED_sample_01_flye	contig_2588_polypolish	15793	No	NA	24	2	0	Low-quality	Genome-fragment	32.45	AAI-based (medium-confidence)	0	1.94	high kmer_freq may indicate large duplication
POLISHED_sample_01_flye	contig_158_polypolish	4194	No	NA	5	0	0	Not-determined	Genome-fragment	NA	NA	0	1	no viral genes detected
POLISHED_sample_01_flye	contig_2580_polypolish	53398	No	NA	88	25	0	High-quality	High-quality	100	AAI-based (high-confidence)	0	1
POLISHED_sample_01_flye	contig_1870_polypolish	60808	No	NA	100	22	0	High-quality	High-quality	100	AAI-based (high-confidence)	0	1
POLISHED_sample_01_flye	contig_1104_polypolish	15699	No	NA	35	3	0	Low-quality	Genome-fragment	37.79	AAI-based (high-confidence)	0	1
POLISHED_sample_01_flye	contig_2542_polypolish	38866	No	NA	51	15	0	High-quality	High-quality	92.85	AAI-based (high-confidence)	0	1.01
POLISHED_sample_01_flye	contig_838_polypolish	34684	No	NA	65	19	0	Medium-quality	Genome-fragment	73.57	AAI-based (high-confidence)	0	1.01
POLISHED_sample_01_flye	contig_1052_polypolish	5726	No	NA	9	3	0	High-quality	High-quality	96.45	AAI-based (high-confidence)	0	1
POLISHED_sample_01_flye	contig_2616_polypolish	39589	No	NA	53	26	2	High-quality	High-quality	96.07	AAI-based (high-confidence)	0	1
POLISHED_sample_01_flye	contig_2705_polypolish	5845	No	NA	9	3	0	High-quality	High-quality	99.14	AAI-based (high-confidence)	0	1
POLISHED_sample_01_flye	contig_526_polypolish	34911	No	NA	55	23	1	High-quality	High-quality	100	AAI-based (medium-confidence)	0	1
POLISHED_sample_01_flye	contig_2712_polypolish	83457	No	NA	127	39	2	High-quality	High-quality	99.91	AAI-based (high-confidence)	0	1
POLISHED_sample_01_flye	contig_2699_polypolish	70506	No	NA	119	34	4	High-quality	High-quality	100	AAI-based (high-confidence)	0	1.89	high kmer_freq may indicate large duplication; contig >1.5x longer than expected genome length
POLISHED_sample_01_flye	contig_2570_polypolish	39403	No	NA	49	6	1	High-quality	High-quality	100	AAI-based (medium-confidence)	0	1
POLISHED_sample_01_flye	contig_2730_polypolish	5590	No	NA	9	3	0	High-quality	High-quality	97.64	AAI-based (high-confidence)	0	1
POLISHED_sample_01_flye	contig_2675_polypolish	41183	No	NA	70	24	2	High-quality	High-quality	100	AAI-based (medium-confidence)	0	1
POLISHED_sample_01_flye	contig_1565_polypolish	22751	No	NA	48	7	0	Low-quality	Genome-fragment	28.25	AAI-based (high-confidence)	0	1
POLISHED_sample_01_flye	contig_950_polypolish	5075	No	NA	11	4	0	Low-quality	Genome-fragment	13.38	AAI-based (high-confidence)	0	1
POLISHED_sample_01_flye	contig_1426_polypolish	17732	No	NA	39	0	0	Low-quality	Genome-fragment	35.68	AAI-based (high-confidence)	0	1.01	no viral genes detected
POLISHED_sample_01_flye	contig_1085_polypolish	16536	No	NA	21	18	0	Low-quality	Genome-fragment	40.75	AAI-based (high-confidence)	0	1
POLISHED_sample_01_flye	contig_2659_polypolish	38630	No	NA	60	18	0	Medium-quality	Genome-fragment	84.44	AAI-based (medium-confidence)	0	1
POLISHED_sample_01_flye	contig_2164_polypolish	9064	No	NA	13	0	3	Not-determined	Genome-fragment	NA	NA	0	1	no viral genes detected
POLISHED_sample_01_flye	contig_2051_polypolish	45838	No	NA	74	28	1	High-quality	High-quality	97.75	AAI-based (high-confidence)	0	1
POLISHED_sample_01_flye	contig_1506_polypolish	76461	No	NA	133	18	0	High-quality	High-quality	100	AAI-based (high-confidence)	0	1.02
POLISHED_sample_01_flye	contig_2385_polypolish	41232	No	NA	49	14	2	High-quality	High-quality	95.17	AAI-based (medium-confidence)	0	1
POLISHED_sample_01_flye	contig_4_polypolish	394730	No	NA	511	32	10	High-quality	High-quality	98.44	AAI-based (high-confidence)	0	1.01
POLISHED_sample_01_flye	contig_2732_polypolish	63158	No	NA	64	5	0	High-quality	High-quality	100	AAI-based (high-confidence)	0	1
POLISHED_sample_01_flye	contig_1012_polypolish	1277	No	NA	3	0	0	Low-quality	Genome-fragment	21.59	AAI-based (high-confidence)	0	1	no viral genes detected
POLISHED_sample_01_flye	contig_352_polypolish	3789	No	NA	3	0	1	Low-quality	Genome-fragment	7.63	AAI-based (medium-confidence)	0	1	no viral genes detected
POLISHED_sample_01_flye	contig_2447_polypolish	6065	No	NA	9	3	0	High-quality	High-quality	100	AAI-based (high-confidence)	0	1
POLISHED_sample_01_flye	contig_1063_polypolish	3716	No	NA	4	0	0	Not-determined	Genome-fragment	NA	NA	0	1.01	no viral genes detected
POLISHED_sample_01_flye	contig_944_polypolish	39045	No	NA	49	10	1	Medium-quality	Genome-fragment	74.94	HMM-based (lower-bound)	0	1
POLISHED_sample_01_flye	contig_2709_polypolish	38967	No	NA	55	16	0	High-quality	High-quality	99.23	AAI-based (high-confidence)	0	1
POLISHED_sample_01_flye	contig_2526_polypolish	4505	No	NA	6	5	0	Medium-quality	Genome-fragment	89.97	AAI-based (high-confidence)	0	1.03
POLISHED_sample_01_flye	contig_2736_polypolish	10327	No	NA	16	0	1	Low-quality	Genome-fragment	16.93	AAI-based (medium-confidence)	0	1	no viral genes detected
POLISHED_sample_01_flye	contig_197_polypolish	99876	No	NA	102	13	1	Complete	High-quality	100	ITR (high-confidence)	0	1.01
POLISHED_sample_01_flye	contig_2741_polypolish	90652	No	NA	160	39	0	High-quality	High-quality	100	AAI-based (high-confidence)	0	1.36	contig >1.5x longer than expected genome length
POLISHED_sample_01_flye	contig_370_polypolish	12417	No	NA	22	3	0	Low-quality	Genome-fragment	29.61	AAI-based (medium-confidence)	0	1
POLISHED_sample_01_flye	contig_2715_polypolish	33831	No	NA	68	16	0	High-quality	High-quality	99.91	AAI-based (high-confidence)	0	1
POLISHED_sample_01_flye	contig_1340_polypolish	4541	No	NA	13	1	0	Low-quality	Genome-fragment	8.89	AAI-based (high-confidence)	0	1
POLISHED_sample_01_flye	contig_299_polypolish	45402	No	NA	72	9	1	High-quality	High-quality	100	AAI-based (high-confidence)	0	1.01
POLISHED_sample_01_flye	contig_1553_polypolish	24283	No	NA	34	26	0	Medium-quality	Genome-fragment	61.11	AAI-based (high-confidence)	0	1
POLISHED_sample_01_flye	contig_1323_polypolish	14519	No	NA	19	0	6	Not-determined	Genome-fragment	NA	NA	0	1	no viral genes detected
POLISHED_sample_01_flye	contig_1425_polypolish	16111	No	NA	39	6	0	Low-quality	Genome-fragment	26.36	AAI-based (high-confidence)	0	1
POLISHED_sample_01_flye	contig_1529_polypolish	37725	No	NA	51	19	0	Complete	High-quality	100	DTR (high-confidence)	0	1
POLISHED_sample_01_flye	contig_1599_polypolish	20084	No	NA	34	10	0	Low-quality	Genome-fragment	34.94	HMM-based (lower-bound)	0	1
POLISHED_sample_01_flye	contig_1833_polypolish	39016	No	NA	57	20	1	High-quality	High-quality	100	AAI-based (high-confidence)	0	1
POLISHED_sample_01_flye	contig_549_polypolish	32644	No	NA	53	18	2	High-quality	High-quality	97.73	AAI-based (high-confidence)	0	1
POLISHED_sample_01_flye	contig_2533_polypolish	40319	No	NA	57	15	1	High-quality	High-quality	99.95	AAI-based (medium-confidence)	0	1.01
POLISHED_sample_01_flye	contig_2726_polypolish	40111	No	NA	49	8	0	High-quality	High-quality	96.74	AAI-based (high-confidence)	0	1
POLISHED_sample_01_flye	contig_2630_polypolish	37193	No	NA	61	18	1	High-quality	High-quality	97.33	AAI-based (medium-confidence)	0	1.01
POLISHED_sample_01_flye	contig_2377_polypolish	8528	No	NA	11	3	0	High-quality	High-quality	100	AAI-based (high-confidence)	0	1.08
POLISHED_sample_01_flye	contig_625_polypolish	20839	No	NA	35	8	0	Low-quality	Genome-fragment	46.01	AAI-based (high-confidence)	0	1
POLISHED_sample_01_flye	contig_1353_polypolish	41379	No	NA	48	17	0	High-quality	High-quality	100	AAI-based (high-confidence)	0	1
POLISHED_sample_01_flye	contig_2472_polypolish	44141	No	NA	72	15	0	High-quality	High-quality	95.64	AAI-based (high-confidence)	0	1
POLISHED_sample_01_flye	contig_2354_polypolish	29543	No	NA	49	13	0	Low-quality	Genome-fragment	47.19	HMM-based (lower-bound)	0	1
POLISHED_sample_01_flye	contig_2640_polypolish	37532	No	NA	63	13	0	High-quality	High-quality	100	AAI-based (high-confidence)	0	1
POLISHED_sample_01_flye	contig_1066_polypolish	43397	No	NA	83	11	0	High-quality	High-quality	99.05	AAI-based (high-confidence)	0	1
POLISHED_sample_01_flye	contig_875_polypolish	54684	No	NA	75	15	1	High-quality	High-quality	93.87	AAI-based (high-confidence)	0	1.01
POLISHED_sample_01_flye	contig_967_polypolish	3866	No	NA	7	2	0	Low-quality	Genome-fragment	9.23	AAI-based (high-confidence)	0	1
POLISHED_sample_01_flye	contig_2469_polypolish	38865	No	NA	63	41	0	High-quality	High-quality	100	AAI-based (high-confidence)	0	1.01
POLISHED_sample_01_flye	contig_2610_polypolish	47559	No	NA	87	30	1	High-quality	High-quality	100	AAI-based (high-confidence)	0	1
POLISHED_sample_01_flye	contig_1301_polypolish	382	No	NA	1	0	0	Not-determined	Genome-fragment	NA	NA	0	1	no viral genes detected
POLISHED_sample_01_flye	contig_1147_polypolish	11600	No	NA	23	2	1	Low-quality	Genome-fragment	33.16	AAI-based (high-confidence)	0	1
POLISHED_sample_01_flye	contig_2412_polypolish	39715	No	NA	67	15	1	High-quality	High-quality	100	AAI-based (high-confidence)	0	1
POLISHED_sample_01_flye	contig_339_polypolish	40653	No	NA	54	15	0	High-quality	High-quality	100	AAI-based (high-confidence)	0	1
POLISHED_sample_01_flye	contig_971_polypolish	4022	No	NA	6	0	1	Not-determined	Genome-fragment	NA	NA	0	1	no viral genes detected
POLISHED_sample_01_flye	contig_2355_polypolish	3212	No	NA	7	0	0	Low-quality	Genome-fragment	9.2	AAI-based (high-confidence)	0	1	no viral genes detected
POLISHED_sample_01_flye	contig_2520_polypolish	30988	No	NA	57	15	1	Medium-quality	Genome-fragment	81.45	AAI-based (high-confidence)	0	1
POLISHED_sample_01_flye	contig_1260_polypolish	5282	No	NA	9	6	0	Low-quality	Genome-fragment	24.1	AAI-based (high-confidence)	0	1
POLISHED_sample_01_flye	contig_315_polypolish	42070	No	NA	64	14	1	High-quality	High-quality	100	AAI-based (high-confidence)	0	1
POLISHED_sample_01_flye	contig_698_polypolish	13046	No	NA	24	5	0	Low-quality	Genome-fragment	33.68	AAI-based (high-confidence)	0	1
POLISHED_sample_01_flye	contig_2405_polypolish	37793	No	NA	66	14	1	High-quality	High-quality	100	AAI-based (high-confidence)	0	1
POLISHED_sample_01_flye	contig_1567_polypolish	12642	No	NA	15	3	0	Low-quality	Genome-fragment	15.72	AAI-based (high-confidence)	0	1
POLISHED_sample_01_flye	contig_1584_polypolish	8588	No	NA	10	4	0	High-quality	High-quality	100	AAI-based (high-confidence)	0	1.27
POLISHED_sample_01_flye	contig_373_polypolish	10049	No	NA	16	10	0	Low-quality	Genome-fragment	23.24	AAI-based (high-confidence)	0	1
POLISHED_sample_01_flye	contig_2654_polypolish	11001	No	NA	14	4	0	Medium-quality	Genome-fragment	82.35	AAI-based (high-confidence)	0	1
POLISHED_sample_01_flye	contig_2681_polypolish	73031	No	NA	89	22	2	High-quality	High-quality	100	AAI-based (high-confidence)	0	2	high kmer_freq may indicate large duplication; contig >1.5x longer than expected genome length
POLISHED_sample_01_flye	contig_311_polypolish	6930	No	NA	13	2	0	Low-quality	Genome-fragment	13.07	AAI-based (high-confidence)	0	1
POLISHED_sample_01_flye	contig_1002_polypolish	8929	No	NA	14	7	0	Low-quality	Genome-fragment	20.19	HMM-based (lower-bound)	0	1.5	high kmer_freq may indicate large duplication
POLISHED_sample_01_flye	contig_1083_polypolish	5697	No	NA	16	4	0	Low-quality	Genome-fragment	5.95	HMM-based (lower-bound)	0	1
POLISHED_sample_01_flye	contig_2054_polypolish	6878	No	NA	20	2	0	Low-quality	Genome-fragment	22.1	AAI-based (medium-confidence)	0	1
POLISHED_sample_01_flye	contig_1088_polypolish	53553	No	NA	79	7	0	High-quality	High-quality	97.15	AAI-based (high-confidence)	0	1
POLISHED_sample_01_flye	contig_1465_polypolish	92534	No	NA	159	42	0	High-quality	High-quality	100	AAI-based (high-confidence)	0	1
POLISHED_sample_01_flye	contig_432_polypolish	39100	No	NA	52	8	0	High-quality	High-quality	92.77	AAI-based (high-confidence)	0	1
POLISHED_sample_01_flye	contig_1242_polypolish	44299	No	NA	76	18	1	High-quality	High-quality	100	AAI-based (high-confidence)	0	1
POLISHED_sample_01_flye	contig_487_polypolish	21777	No	NA	22	3	3	Low-quality	Genome-fragment	25.46	HMM-based (lower-bound)	0	1.03
POLISHED_sample_01_flye	contig_2611_polypolish	11287	No	NA	17	4	0	High-quality	High-quality	100	AAI-based (high-confidence)	0	1.72	high kmer_freq may indicate large duplication; contig >1.5x longer than expected genome length
POLISHED_sample_01_flye	contig_2474_polypolish	35827	No	NA	67	13	2	High-quality	High-quality	93.24	AAI-based (high-confidence)	0	1
POLISHED_sample_01_flye	contig_1064_polypolish	43947	No	NA	54	10	0	High-quality	High-quality	97.3	AAI-based (high-confidence)	0	1.01
POLISHED_sample_01_flye	contig_2384_polypolish	39385	No	NA	69	8	0	High-quality	High-quality	95.5	AAI-based (high-confidence)	0	1
POLISHED_sample_01_flye	contig_916_polypolish	34824	No	NA	55	14	2	High-quality	High-quality	97.95	AAI-based (high-confidence)	0	1
POLISHED_sample_01_flye	contig_1067_polypolish	24261	No	NA	46	2	0	Low-quality	Genome-fragment	31.87	AAI-based (high-confidence)	0	1
POLISHED_sample_01_flye	contig_68_polypolish	20277	No	NA	31	6	2	Low-quality	Genome-fragment	47.98	AAI-based (high-confidence)	0	1
POLISHED_sample_01_flye	contig_2672_polypolish	36166	No	NA	71	16	0	High-quality	High-quality	100	AAI-based (medium-confidence)	0	1
POLISHED_sample_01_flye	contig_1310_polypolish	8217	No	NA	10	5	0	Low-quality	Genome-fragment	21.73	AAI-based (medium-confidence)	0	1
POLISHED_sample_01_flye	contig_106_polypolish	38037	No	NA	60	19	4	High-quality	High-quality	100	AAI-based (high-confidence)	0	1
POLISHED_sample_01_flye	contig_1443_polypolish	9865	No	NA	17	3	0	Low-quality	Genome-fragment	28.98	AAI-based (high-confidence)	0	1
POLISHED_sample_01_flye	contig_2602_polypolish	58305	No	NA	90	15	2	High-quality	High-quality	96.76	AAI-based (high-confidence)	0	1
POLISHED_sample_01_flye	contig_2376_polypolish	55737	No	NA	92	19	0	Medium-quality	Genome-fragment	83.07	AAI-based (high-confidence)	0	1
POLISHED_sample_01_flye	contig_2735_polypolish	77831	No	NA	133	17	2	High-quality	High-quality	98.57	AAI-based (high-confidence)	0	1
POLISHED_sample_01_flye	contig_910_polypolish	32878	No	NA	56	7	1	High-quality	High-quality	96.55	AAI-based (high-confidence)	0	1
POLISHED_sample_01_flye	contig_2348_polypolish	34006	No	NA	46	14	0	Medium-quality	Genome-fragment	60.96	HMM-based (lower-bound)	0	1
POLISHED_sample_01_flye	contig_2679_polypolish	144459	No	NA	199	31	4	High-quality	High-quality	100	AAI-based (medium-confidence)	0	1
POLISHED_sample_01_flye	contig_1997_polypolish	3548	No	NA	4	0	0	Not-determined	Genome-fragment	NA	NA	0	1	no viral genes detected
POLISHED_sample_01_flye	contig_1065_polypolish	41757	No	NA	54	10	0	High-quality	High-quality	92.41	AAI-based (high-confidence)	0	1
POLISHED_sample_01_flye	contig_2449_polypolish	55652	No	NA	82	9	1	Medium-quality	Genome-fragment	69.11	AAI-based (high-confidence)	0	1
POLISHED_sample_01_flye	contig_1350_polypolish	3374	No	NA	4	1	0	Medium-quality	Genome-fragment	53.6	AAI-based (high-confidence)	0	1.44
POLISHED_sample_01_flye	contig_321_polypolish	55529	No	NA	86	24	0	High-quality	High-quality	99	AAI-based (high-confidence)	0	1
POLISHED_sample_01_flye	contig_550_polypolish	37137	No	NA	68	23	2	High-quality	High-quality	93.09	AAI-based (high-confidence)	0	1
POLISHED_sample_01_flye	contig_1714_polypolish	3738	No	NA	9	4	0	Low-quality	Genome-fragment	17.05	AAI-based (high-confidence)	0	1.01
POLISHED_sample_01_flye	contig_384_polypolish	21456	No	NA	31	14	0	Low-quality	Genome-fragment	35.82	AAI-based (medium-confidence)	0	1
POLISHED_sample_01_flye	contig_2635_polypolish	53869	No	NA	89	24	0	High-quality	High-quality	100	AAI-based (high-confidence)	0	1
POLISHED_sample_01_flye	contig_2224_polypolish	11208	No	NA	15	6	0	High-quality	High-quality	100	AAI-based (medium-confidence)	0	1.52	high kmer_freq may indicate large duplication; contig >1.5x longer than expected genome length
POLISHED_sample_01_flye	contig_830_polypolish	38241	No	NA	60	15	0	High-quality	High-quality	99.57	AAI-based (high-confidence)	0	1.01
POLISHED_sample_01_flye	contig_1866_polypolish	4982	No	NA	9	3	0	Low-quality	Genome-fragment	6.92	HMM-based (lower-bound)	0	1
POLISHED_sample_01_flye	contig_450_polypolish	20186	No	NA	31	14	1	Low-quality	Genome-fragment	47.42	AAI-based (medium-confidence)	0	1
POLISHED_sample_01_flye	contig_920_polypolish	34624	No	NA	70	13	0	High-quality	High-quality	100	AAI-based (high-confidence)	0	1.01
POLISHED_sample_01_flye	contig_1192_polypolish	61822	No	NA	96	34	2	High-quality	High-quality	100	AAI-based (high-confidence)	0	1
POLISHED_sample_01_flye	contig_2696_polypolish	36825	No	NA	53	24	1	High-quality	High-quality	97.77	AAI-based (high-confidence)	0	1
POLISHED_sample_01_flye	contig_1277_polypolish	16694	No	NA	20	7	0	High-quality	High-quality	100	AAI-based (high-confidence)	0	1
POLISHED_sample_01_flye	contig_1445_polypolish	39407	No	NA	54	17	0	High-quality	High-quality	100	AAI-based (high-confidence)	0	1
POLISHED_sample_01_flye	contig_104_polypolish	5551	No	NA	13	1	0	Low-quality	Genome-fragment	14.72	AAI-based (medium-confidence)	0	1
POLISHED_sample_01_flye	contig_36_polypolish	4805	No	NA	7	6	0	High-quality	High-quality	99.63	AAI-based (high-confidence)	0	1
POLISHED_sample_01_flye	contig_1962_polypolish	190140	No	NA	305	41	6	High-quality	High-quality	100	AAI-based (high-confidence)	0	1
POLISHED_sample_01_flye	contig_2422_polypolish	36307	Yes	34665	52	20	3	Medium-quality	Genome-fragment	58.62	HMM-based (lower-bound)	4.52	1
POLISHED_sample_01_flye	contig_2656_polypolish	40241	No	NA	68	31	3	High-quality	High-quality	98.69	AAI-based (medium-confidence)	0	1
POLISHED_sample_01_flye	contig_310_polypolish	52974	No	NA	88	26	0	High-quality	High-quality	99.25	AAI-based (high-confidence)	0	1
POLISHED_sample_01_flye	contig_472_polypolish|provirus_171403_207460	36058	No	NA	44	0	7	Low-quality	Genome-fragment	40.8	AAI-based (medium-confidence)	0	1	no viral genes detected
POLISHED_sample_01_flye	contig_1597_polypolish|provirus_3733_34317	30585	No	NA	48	18	0	Medium-quality	Genome-fragment	75.85	AAI-based (medium-confidence)	0	1
POLISHED_sample_01_flye	contig_583_polypolish|provirus_228060_275130	47071	No	NA	38	0	8	Not-determined	Genome-fragment	NA	NA	0	1	no viral genes detected
POLISHED_sample_01_flye	contig_1262_polypolish|provirus_64005_71966	7962	No	NA	12	3	1	Low-quality	Genome-fragment	19.77	AAI-based (medium-confidence)	0	1.02
POLISHED_sample_01_flye	contig_684_polypolish|provirus_42271_48422	6152	No	NA	15	0	0	Not-determined	Genome-fragment	NA	NA	0	1	no viral genes detected
POLISHED_sample_01_flye	contig_94_polypolish|provirus_102921_158278	55358	No	NA	64	10	3	High-quality	High-quality	100	AAI-based (high-confidence)	0	1
POLISHED_sample_01_flye	contig_110_polypolish|provirus_3_32823	32821	No	NA	45	19	1	Low-quality	Genome-fragment	45.08	HMM-based (lower-bound)	0	1
POLISHED_sample_01_flye	contig_574_polypolish|provirus_405397_408637	3241	No	NA	7	1	0	Low-quality	Genome-fragment	7.74	AAI-based (high-confidence)	0	1
POLISHED_sample_01_flye	contig_1619_polypolish|provirus_145_51187	51043	Yes	49316	77	21	2	High-quality	High-quality	97.73	AAI-based (high-confidence)	3.38	1
POLISHED_sample_01_flye	contig_178_polypolish|provirus_139293_157266	17974	Yes	12726	24	2	2	Low-quality	Genome-fragment	12.66	HMM-based (lower-bound)	29.2	1
POLISHED_sample_01_flye	contig_48_polypolish|provirus_68153_99615	31463	No	NA	41	2	1	Low-quality	Genome-fragment	7.85	AAI-based (high-confidence)	0	1
POLISHED_sample_01_flye	contig_1726_polypolish|provirus_4_7560	7557	No	NA	20	1	0	Low-quality	Genome-fragment	22.08	AAI-based (high-confidence)	0	1
POLISHED_sample_01_flye	contig_522_polypolish|provirus_45662_63241	17580	Yes	14401	27	6	3	Low-quality	Genome-fragment	33.35	AAI-based (medium-confidence)	18.08	1
POLISHED_sample_01_flye	contig_53_polypolish|provirus_5827_16504	10678	No	NA	16	2	1	Low-quality	Genome-fragment	5.2	AAI-based (medium-confidence)	0	1.07
POLISHED_sample_01_flye	contig_1592_polypolish|provirus_3_39199	39197	No	NA	57	25	0	Medium-quality	Genome-fragment	83.38	AAI-based (medium-confidence)	0	1
POLISHED_sample_01_flye	contig_1577_polypolish|provirus_3998_46903	42906	Yes	40332	63	4	8	High-quality	High-quality	100	AAI-based (high-confidence)	6	1
POLISHED_sample_01_flye	contig_1589_polypolish|provirus_399_26192	25794	No	NA	29	11	0	Medium-quality	Genome-fragment	51.27	AAI-based (medium-confidence)	0	1
POLISHED_sample_01_flye	contig_480_polypolish|provirus_347916_356146	8231	No	NA	17	2	0	Low-quality	Genome-fragment	8.68	HMM-based (lower-bound)	0	1
POLISHED_sample_01_flye	contig_349_polypolish|provirus_404_43638	43235	No	NA	40	5	3	High-quality	High-quality	100	AAI-based (high-confidence)	0	1
POLISHED_sample_01_flye	contig_2545_polypolish|provirus_1_6985	6985	No	NA	14	3	0	Low-quality	Genome-fragment	14.49	AAI-based (high-confidence)	0	1
POLISHED_sample_01_flye	contig_527_polypolish|provirus_167099_191159	24061	Yes	12873	21	16	3	Low-quality	Genome-fragment	27.87	AAI-based (medium-confidence)	46.5	1
POLISHED_sample_01_flye	contig_2069_polypolish|provirus_23853_39403	15551	No	NA	22	3	0	Low-quality	Genome-fragment	40.11	AAI-based (medium-confidence)	0	1
POLISHED_sample_01_flye	contig_133_polypolish|provirus_179961_291449	111489	No	NA	139	12	6	High-quality	High-quality	100	AAI-based (medium-confidence)	0	1
POLISHED_sample_01_flye	contig_91_polypolish|provirus_161618_173205	11588	No	NA	12	3	1	Low-quality	Genome-fragment	27.86	AAI-based (medium-confidence)	0	1
POLISHED_sample_01_flye	contig_1632_polypolish|provirus_2_38726	38725	No	NA	65	3	1	Low-quality	Genome-fragment	43.77	HMM-based (lower-bound)	0	1.01
POLISHED_sample_01_flye	contig_142_polypolish|provirus_183620_200819	17200	No	NA	21	2	1	Low-quality	Genome-fragment	21.33	AAI-based (medium-confidence)	0	1
POLISHED_sample_01_flye	contig_2731_polypolish|provirus_28749_59100	30352	No	NA	53	11	2	Medium-quality	Genome-fragment	72.34	AAI-based (medium-confidence)	0	1.01
POLISHED_sample_01_flye	contig_307_polypolish|provirus_61505_107185	45681	No	NA	60	18	3	High-quality	High-quality	95.73	AAI-based (medium-confidence)	0	1.01
POLISHED_sample_01_flye	contig_587_polypolish|provirus_383529_430680	47152	Yes	43152	74	3	4	High-quality	High-quality	100	AAI-based (medium-confidence)	8.48	1	contig >1.5x longer than expected genome length
POLISHED_sample_01_flye	contig_378_polypolish|provirus_5583_23589	18007	No	NA	34	3	3	Low-quality	Genome-fragment	26.47	HMM-based (lower-bound)	0	1
POLISHED_sample_01_flye	contig_1779_polypolish|provirus_19001_56921	37921	Yes	32884	68	16	4	Medium-quality	Genome-fragment	63.37	AAI-based (high-confidence)	13.28	1
POLISHED_sample_01_flye	contig_112_polypolish|provirus_1071895_1085922	14028	No	NA	15	9	0	Low-quality	Genome-fragment	16.53	HMM-based (lower-bound)	0	1
ONT_sample_pool_filtlong_wtdbg2	ctg334	39497	No	NA	63	18	0	Complete	High-quality	100	DTR (high-confidence)	0	1
ONT_sample_pool_filtlong_wtdbg2	ctg3271	23533	No	NA	29	0	2	Low-quality	Genome-fragment	5.87	AAI-based (high-confidence)	0	1.33	no viral genes detected
ONT_sample_pool_filtlong_wtdbg2	ctg1644	10917	No	NA	16	1	0	Low-quality	Genome-fragment	2.72	AAI-based (high-confidence)	0	1.22
ONT_sample_pool_filtlong_wtdbg2	ctg3062	4664	No	NA	8	1	0	Low-quality	Genome-fragment	9.3	AAI-based (high-confidence)	0	1
ONT_sample_pool_filtlong_wtdbg2	ctg3551	15431	No	NA	35	4	0	Low-quality	Genome-fragment	4.94	AAI-based (high-confidence)	0	1
ONT_sample_pool_filtlong_wtdbg2	ctg924	15448	No	NA	9	0	0	Not-determined	Genome-fragment	NA	NA	0	1.34	no viral genes detected
ONT_sample_pool_filtlong_wtdbg2	ctg350	38723	No	NA	82	9	2	Medium-quality	Genome-fragment	52.62	HMM-based (lower-bound)	0	1
ONT_sample_pool_filtlong_wtdbg2	ctg439	34494	No	NA	86	6	0	High-quality	High-quality	100	AAI-based (medium-confidence)	0	1
ONT_sample_pool_filtlong_wtdbg2	ctg637	26081	No	NA	54	10	0	Low-quality	Genome-fragment	34.06	HMM-based (lower-bound)	0	1
ONT_sample_pool_filtlong_wtdbg2	ctg605	27037	No	NA	30	15	0	Low-quality	Genome-fragment	46.59	AAI-based (high-confidence)	0	1
ONT_sample_pool_filtlong_wtdbg2	ctg1873	9151	No	NA	13	11	0	Low-quality	Genome-fragment	20.35	AAI-based (high-confidence)	0	1
ONT_sample_pool_filtlong_wtdbg2	ctg404	37294	No	NA	62	12	3	High-quality	High-quality	100	AAI-based (high-confidence)	0	1
ONT_sample_pool_filtlong_wtdbg2	ctg3148	4772	No	NA	6	0	0	Low-quality	Genome-fragment	1.19	AAI-based (high-confidence)	0	1	no viral genes detected
ONT_sample_pool_filtlong_wtdbg2	ctg407	36164	No	NA	53	14	1	High-quality	High-quality	100	AAI-based (high-confidence)	0	1
ONT_sample_pool_filtlong_wtdbg2	ctg3411	5011	No	NA	12	1	0	Low-quality	Genome-fragment	18.5	AAI-based (high-confidence)	0	1
ONT_sample_pool_filtlong_wtdbg2	ctg2116	8304	Yes	5372	7	4	1	Low-quality	Genome-fragment	3.15	AAI-based (high-confidence)	35.31	1
ONT_sample_pool_filtlong_wtdbg2	ctg950	18207	No	NA	22	0	1	Low-quality	Genome-fragment	20.3	AAI-based (medium-confidence)	0	1.18	no viral genes detected
ONT_sample_pool_filtlong_wtdbg2	ctg911	15872	No	NA	15	4	2	Low-quality	Genome-fragment	3.96	AAI-based (high-confidence)	0	1.16
ONT_sample_pool_filtlong_wtdbg2	ctg391	31572	No	NA	27	7	0	Low-quality	Genome-fragment	30.29	AAI-based (high-confidence)	0	1.6	high kmer_freq may indicate large duplication
ONT_sample_pool_filtlong_wtdbg2	ctg378	25964	No	NA	33	3	0	Low-quality	Genome-fragment	6.48	AAI-based (high-confidence)	0	1.13
ONT_sample_pool_filtlong_wtdbg2	ctg1914	9042	No	NA	20	3	0	Low-quality	Genome-fragment	14.57	HMM-based (lower-bound)	0	1
ONT_sample_pool_filtlong_wtdbg2	ctg976	8439	No	NA	8	1	0	Low-quality	Genome-fragment	5.28	HMM-based (lower-bound)	0	1
ONT_sample_pool_filtlong_wtdbg2	ctg1196	20613	Yes	13867	28	3	3	Low-quality	Genome-fragment	5.68	AAI-based (high-confidence)	32.73	1
ONT_sample_pool_filtlong_wtdbg2	ctg302	41157	No	NA	51	4	0	High-quality	High-quality	100	AAI-based (high-confidence)	0	1.01
ONT_sample_pool_filtlong_wtdbg2	ctg493	24465	No	NA	24	0	0	Low-quality	Genome-fragment	6.1	AAI-based (high-confidence)	0	1.15	no viral genes detected
ONT_sample_pool_filtlong_wtdbg2	ctg838	15458	No	NA	7	1	0	Low-quality	Genome-fragment	14.86	AAI-based (high-confidence)	0	1.04
ONT_sample_pool_filtlong_wtdbg2	ctg785	21614	No	NA	45	11	0	Low-quality	Genome-fragment	35.81	HMM-based (lower-bound)	0	1
ONT_sample_pool_filtlong_wtdbg2	ctg1769	41533	No	NA	83	27	0	High-quality	High-quality	92.05	AAI-based (high-confidence)	0	1.58	high kmer_freq may indicate large duplication
ONT_sample_pool_filtlong_wtdbg2	ctg1432	12234	No	NA	14	3	0	Low-quality	Genome-fragment	8.6	AAI-based (medium-confidence)	0	1
ONT_sample_pool_filtlong_wtdbg2	ctg3599	6481	No	NA	15	4	0	High-quality	High-quality	100	AAI-based (high-confidence)	0	1.17
ONT_sample_pool_filtlong_wtdbg2	ctg399	36966	No	NA	57	16	0	High-quality	High-quality	100	AAI-based (high-confidence)	0	1
ONT_sample_pool_filtlong_wtdbg2	ctg697	23348	No	NA	36	8	0	Medium-quality	Genome-fragment	55.18	AAI-based (medium-confidence)	0	1
ONT_sample_pool_filtlong_wtdbg2	ctg252	45768	No	NA	76	22	0	High-quality	High-quality	95.89	AAI-based (high-confidence)	0	1
ONT_sample_pool_filtlong_wtdbg2	ctg1864	18441	No	NA	28	0	2	Not-determined	Genome-fragment	NA	NA	0	1	no viral genes detected
ONT_sample_pool_filtlong_wtdbg2	ctg303	36986	No	NA	59	19	0	High-quality	High-quality	97.76	AAI-based (high-confidence)	0	1
ONT_sample_pool_filtlong_wtdbg2	ctg942	21978	No	NA	28	4	0	Low-quality	Genome-fragment	5.48	AAI-based (high-confidence)	0	1.47
ONT_sample_pool_filtlong_wtdbg2	ctg196	50828	No	NA	85	6	0	High-quality	High-quality	92.21	AAI-based (high-confidence)	0	1
ONT_sample_pool_filtlong_wtdbg2	ctg698	23343	No	NA	39	10	0	Medium-quality	Genome-fragment	56.9	AAI-based (high-confidence)	0	1
ONT_sample_pool_filtlong_wtdbg2	ctg1795	10072	No	NA	18	1	0	Low-quality	Genome-fragment	12.23	AAI-based (high-confidence)	0	1
ONT_sample_pool_filtlong_wtdbg2	ctg1470	10903	No	NA	13	0	0	Low-quality	Genome-fragment	2.72	AAI-based (high-confidence)	0	1.26	no viral genes detected
ONT_sample_pool_filtlong_wtdbg2	ctg583	14639	No	NA	22	4	0	Low-quality	Genome-fragment	3.65	AAI-based (high-confidence)	0	1.4
ONT_sample_pool_filtlong_wtdbg2	ctg384	37301	No	NA	84	13	1	Medium-quality	Genome-fragment	63.17	HMM-based (lower-bound)	0	1
ONT_sample_pool_filtlong_wtdbg2	ctg972	17093	No	NA	28	5	1	Low-quality	Genome-fragment	25.41	AAI-based (high-confidence)	0	1
ONT_sample_pool_filtlong_wtdbg2	ctg1601	11256	No	NA	23	0	0	Low-quality	Genome-fragment	20.17	AAI-based (medium-confidence)	0	1	no viral genes detected
ONT_sample_pool_filtlong_wtdbg2	ctg3451	5190	No	NA	11	2	0	Low-quality	Genome-fragment	14.41	AAI-based (high-confidence)	0	1.01
ONT_sample_pool_filtlong_wtdbg2	ctg482	33457	No	NA	63	13	0	High-quality	High-quality	99.43	AAI-based (high-confidence)	0	1
ONT_sample_pool_filtlong_wtdbg2	ctg743	32337	No	NA	37	2	0	Low-quality	Genome-fragment	8.06	AAI-based (high-confidence)	0	1.26
ONT_sample_pool_filtlong_wtdbg2	ctg3600	5965	No	NA	11	0	0	Not-determined	Genome-fragment	NA	NA	0	1	no viral genes detected
ONT_sample_pool_filtlong_wtdbg2	ctg553	21083	No	NA	10	0	0	Low-quality	Genome-fragment	21.1	AAI-based (high-confidence)	0	1.29	no viral genes detected
ONT_sample_pool_filtlong_wtdbg2	ctg746	22413	No	NA	42	12	0	Medium-quality	Genome-fragment	53.16	AAI-based (high-confidence)	0	1
ONT_sample_pool_filtlong_wtdbg2	ctg3443	4881	No	NA	10	5	0	Low-quality	Genome-fragment	5.55	HMM-based (lower-bound)	0	1
ONT_sample_pool_filtlong_wtdbg2	ctg259	44739	No	NA	73	7	0	Low-quality	Genome-fragment	25.13	HMM-based (lower-bound)	0	1
ONT_sample_pool_filtlong_wtdbg2	ctg1131	15338	No	NA	23	5	0	Low-quality	Genome-fragment	47.58	AAI-based (high-confidence)	0	1
ONT_sample_pool_filtlong_wtdbg2	ctg3004	20047	No	NA	35	15	0	Low-quality	Genome-fragment	43.2	AAI-based (medium-confidence)	0	1
ONT_sample_pool_filtlong_wtdbg2	ctg1851	9911	No	NA	15	0	4	Not-determined	Genome-fragment	NA	NA	0	1	no viral genes detected
ONT_sample_pool_filtlong_wtdbg2	ctg735	26609	Yes	13317	43	9	6	Low-quality	Genome-fragment	23.26	AAI-based (high-confidence)	49.95	1.38
ONT_sample_pool_filtlong_wtdbg2	ctg664	24407	No	NA	44	21	1	Medium-quality	Genome-fragment	60.99	AAI-based (high-confidence)	0	1
ONT_sample_pool_filtlong_wtdbg2	ctg1310	13389	No	NA	24	5	1	Low-quality	Genome-fragment	8.87	AAI-based (high-confidence)	0	1
ONT_sample_pool_filtlong_wtdbg2	ctg2619	7097	Yes	1408	14	3	3	Low-quality	Genome-fragment	1.57	HMM-based (lower-bound)	80.16	1
ONT_sample_pool_filtlong_wtdbg2	ctg1439	19723	No	NA	34	5	0	Low-quality	Genome-fragment	21.89	HMM-based (lower-bound)	0	1
ONT_sample_pool_filtlong_wtdbg2	ctg899	15422	No	NA	10	2	0	Low-quality	Genome-fragment	22.37	AAI-based (high-confidence)	0	1
ONT_sample_pool_filtlong_wtdbg2	ctg1697	11462	No	NA	25	1	0	Low-quality	Genome-fragment	13.61	AAI-based (high-confidence)	0	1.01
ONT_sample_pool_filtlong_wtdbg2	ctg946	19097	No	NA	35	5	1	Low-quality	Genome-fragment	35.73	AAI-based (high-confidence)	0	1
ONT_sample_pool_filtlong_wtdbg2	ctg518	31001	No	NA	38	10	1	Medium-quality	Genome-fragment	56	HMM-based (lower-bound)	0	1
ONT_sample_pool_filtlong_wtdbg2	ctg353	39242	No	NA	61	19	1	High-quality	High-quality	98.02	AAI-based (high-confidence)	0	1
ONT_sample_pool_filtlong_wtdbg2	ctg730	21512	No	NA	31	0	1	Low-quality	Genome-fragment	5.36	AAI-based (high-confidence)	0	1.12	no viral genes detected
ONT_sample_pool_filtlong_wtdbg2	ctg2025	7616	No	NA	10	5	0	High-quality	High-quality	100	AAI-based (high-confidence)	0	1.07
ONT_sample_pool_filtlong_wtdbg2	ctg1327	11146	No	NA	16	1	0	Low-quality	Genome-fragment	13.23	AAI-based (high-confidence)	0	1.13
ONT_sample_pool_filtlong_wtdbg2	ctg2911	13991	No	NA	24	3	0	Low-quality	Genome-fragment	24.53	AAI-based (medium-confidence)	0	1
ONT_sample_pool_filtlong_wtdbg2	ctg119	81928	No	NA	73	10	1	Low-quality	Genome-fragment	31.89	AAI-based (high-confidence)	0	1
ONT_sample_pool_filtlong_wtdbg2	ctg3522	6462	No	NA	8	2	0	Low-quality	Genome-fragment	6.25	AAI-based (high-confidence)	0	1.55	high kmer_freq may indicate large duplication
ONT_sample_pool_filtlong_wtdbg2	ctg3058	5643	No	NA	10	5	0	Complete	High-quality	100	DTR (high-confidence)	0	1.01
ONT_sample_pool_filtlong_wtdbg2	ctg2359	7202	No	NA	11	1	0	Low-quality	Genome-fragment	9.74	AAI-based (high-confidence)	0	1
ONT_sample_pool_filtlong_wtdbg2	ctg2530	5307	No	NA	8	3	0	Low-quality	Genome-fragment	5.35	AAI-based (high-confidence)	0	1.81	high kmer_freq may indicate large duplication
ONT_sample_pool_filtlong_wtdbg2	ctg1008	38612	No	NA	86	17	0	Medium-quality	Genome-fragment	59.11	HMM-based (lower-bound)	0	1
ONT_sample_pool_filtlong_wtdbg2	ctg2355	7450	No	NA	8	0	0	Low-quality	Genome-fragment	2.94	AAI-based (medium-confidence)	0	1	no viral genes detected
ONT_sample_pool_filtlong_wtdbg2	ctg430	35815	No	NA	73	20	2	High-quality	High-quality	100	AAI-based (high-confidence)	0	1
ONT_sample_pool_filtlong_wtdbg2	ctg2759	6291	No	NA	8	0	0	Low-quality	Genome-fragment	6.67	AAI-based (high-confidence)	0	1	no viral genes detected
ONT_sample_pool_filtlong_wtdbg2	ctg464	34204	No	NA	82	6	0	Low-quality	Genome-fragment	46.8	HMM-based (lower-bound)	0	1
ONT_sample_pool_filtlong_wtdbg2	ctg169	54751	No	NA	99	20	1	High-quality	High-quality	100	AAI-based (medium-confidence)	0	1
ONT_sample_pool_filtlong_wtdbg2	ctg723	47475	No	NA	79	3	2	Medium-quality	Genome-fragment	50.46	HMM-based (lower-bound)	0	1
ONT_sample_pool_filtlong_wtdbg2	ctg365	38474	No	NA	82	16	0	High-quality	High-quality	100	AAI-based (high-confidence)	0	1
ONT_sample_pool_filtlong_wtdbg2	ctg514	30972	No	NA	51	16	0	High-quality	High-quality	98.51	AAI-based (high-confidence)	0	1
ONT_sample_pool_filtlong_wtdbg2	ctg2431	5082	No	NA	8	1	0	Low-quality	Genome-fragment	3.42	HMM-based (lower-bound)	0	1
ONT_sample_pool_filtlong_wtdbg2	ctg3294	5119	No	NA	9	6	0	Low-quality	Genome-fragment	7.98	AAI-based (high-confidence)	0	1
ONT_sample_pool_filtlong_wtdbg2	ctg2166	8228	No	NA	18	2	0	Low-quality	Genome-fragment	7.78	HMM-based (lower-bound)	0	1
ONT_sample_pool_filtlong_wtdbg2	ctg520	30708	No	NA	53	16	0	Medium-quality	Genome-fragment	88.8	AAI-based (medium-confidence)	0	1
ONT_sample_pool_filtlong_wtdbg2	ctg1447	24238	No	NA	41	7	0	Low-quality	Genome-fragment	45.98	HMM-based (lower-bound)	0	1
ONT_sample_pool_filtlong_wtdbg2	ctg408	36152	No	NA	57	6	0	Medium-quality	Genome-fragment	61.7	HMM-based (lower-bound)	0	1
ONT_sample_pool_filtlong_wtdbg2	ctg537	29813	No	NA	46	11	0	High-quality	High-quality	97.33	AAI-based (high-confidence)	0	1
ONT_sample_pool_filtlong_wtdbg2	ctg3267	3583	No	NA	2	0	0	Low-quality	Genome-fragment	3.56	AAI-based (high-confidence)	0	1.08	no viral genes detected
ONT_sample_pool_filtlong_wtdbg2	ctg163	56132	No	NA	66	13	1	Medium-quality	Genome-fragment	51.58	AAI-based (high-confidence)	0	1
ONT_sample_pool_filtlong_wtdbg2	ctg1129	15824	No	NA	17	8	0	Medium-quality	Genome-fragment	77.47	AAI-based (high-confidence)	0	1
ONT_sample_pool_filtlong_wtdbg2	ctg1145	15529	No	NA	24	1	0	Low-quality	Genome-fragment	17.87	AAI-based (medium-confidence)	0	1
ONT_sample_pool_filtlong_wtdbg2	ctg2288	7694	No	NA	21	10	0	Low-quality	Genome-fragment	35.12	AAI-based (high-confidence)	0	1
ONT_sample_pool_filtlong_wtdbg2	ctg922	18473	No	NA	31	5	2	Low-quality	Genome-fragment	32.02	AAI-based (high-confidence)	0	1
ONT_sample_pool_filtlong_wtdbg2	ctg2581	8070	No	NA	8	1	0	Low-quality	Genome-fragment	12	AAI-based (high-confidence)	0	1
ONT_sample_pool_filtlong_wtdbg2	ctg558	28884	No	NA	52	21	1	Medium-quality	Genome-fragment	67.04	AAI-based (high-confidence)	0	1
ONT_sample_pool_filtlong_wtdbg2	ctg508	26743	No	NA	35	2	0	Low-quality	Genome-fragment	6.67	AAI-based (high-confidence)	0	1.06
ONT_sample_pool_filtlong_wtdbg2	ctg3468	14954	No	NA	27	0	4	Not-determined	Genome-fragment	NA	NA	0	1	no viral genes detected
ONT_sample_pool_filtlong_wtdbg2	ctg884	38882	No	NA	57	11	0	Medium-quality	Genome-fragment	57.82	HMM-based (lower-bound)	0	1.23
ONT_sample_pool_filtlong_wtdbg2	ctg952	18299	No	NA	31	0	0	Low-quality	Genome-fragment	12.1	AAI-based (high-confidence)	0	1.91	no viral genes detected; high kmer_freq may indicate large duplication
ONT_sample_pool_filtlong_wtdbg2	ctg1643	10358	No	NA	12	1	0	Low-quality	Genome-fragment	6.87	AAI-based (high-confidence)	0	1.21
ONT_sample_pool_filtlong_wtdbg2	ctg30	192694	No	NA	238	29	5	High-quality	High-quality	100	AAI-based (high-confidence)	0	1
ONT_sample_pool_filtlong_wtdbg2	ctg354	38204	No	NA	66	21	0	Medium-quality	Genome-fragment	76.26	AAI-based (medium-confidence)	0	1
ONT_sample_pool_filtlong_wtdbg2	ctg216	48118	No	NA	89	23	0	High-quality	High-quality	100	AAI-based (high-confidence)	0	1.01
ONT_sample_pool_filtlong_wtdbg2	ctg160	59071	No	NA	98	17	5	Medium-quality	Genome-fragment	87.24	AAI-based (high-confidence)	0	1.03
ONT_sample_pool_filtlong_wtdbg2	ctg389	36631	No	NA	56	16	0	High-quality	High-quality	97.85	AAI-based (high-confidence)	0	1
ONT_sample_pool_filtlong_wtdbg2	ctg2785	5980	No	NA	10	0	0	Not-determined	Genome-fragment	NA	NA	0	1	no viral genes detected
ONT_sample_pool_filtlong_wtdbg2	ctg687	24554	No	NA	46	37	0	Medium-quality	Genome-fragment	80.97	AAI-based (high-confidence)	0	1.02
ONT_sample_pool_filtlong_wtdbg2	ctg71	56892	No	NA	66	10	2	Low-quality	Genome-fragment	14.19	AAI-based (high-confidence)	0	1
ONT_sample_pool_filtlong_wtdbg2	ctg561	28368	No	NA	30	3	0	Low-quality	Genome-fragment	18.79	AAI-based (high-confidence)	0	1
ONT_sample_pool_filtlong_wtdbg2	ctg2900	6166	No	NA	17	0	0	Not-determined	Genome-fragment	NA	NA	0	1	no viral genes detected
ONT_sample_pool_filtlong_wtdbg2	ctg1566	12207	No	NA	10	2	0	Low-quality	Genome-fragment	19.65	HMM-based (lower-bound)	0	1.01
ONT_sample_pool_filtlong_wtdbg2	ctg2285	7114	No	NA	8	4	0	Low-quality	Genome-fragment	10.58	AAI-based (high-confidence)	0	1.01
ONT_sample_pool_filtlong_wtdbg2	ctg387	25183	No	NA	33	6	0	Medium-quality	Genome-fragment	55.75	AAI-based (high-confidence)	0	1.01
ONT_sample_pool_filtlong_wtdbg2	ctg1126	15988	No	NA	23	7	1	Low-quality	Genome-fragment	39.55	AAI-based (high-confidence)	0	1.01
ONT_sample_pool_filtlong_wtdbg2	ctg1167	15482	No	NA	36	7	0	Low-quality	Genome-fragment	23.08	HMM-based (lower-bound)	0	1
ONT_sample_pool_filtlong_wtdbg2	ctg289	42046	No	NA	84	22	0	High-quality	High-quality	100	AAI-based (high-confidence)	0	1
ONT_sample_pool_filtlong_wtdbg2	ctg2728	6352	No	NA	8	0	0	Low-quality	Genome-fragment	6.65	AAI-based (high-confidence)	0	1.14	no viral genes detected
ONT_sample_pool_filtlong_wtdbg2	ctg2572	6652	No	NA	5	0	1	Low-quality	Genome-fragment	1.66	AAI-based (high-confidence)	0	1.11	no viral genes detected
ONT_sample_pool_filtlong_wtdbg2	ctg2159	8256	No	NA	11	2	0	Low-quality	Genome-fragment	7.82	AAI-based (high-confidence)	0	1
ONT_sample_pool_filtlong_wtdbg2	ctg880	40756	No	NA	56	22	0	Low-quality	Genome-fragment	36.74	AAI-based (high-confidence)	0	1.06
ONT_sample_pool_filtlong_wtdbg2	ctg311	40763	No	NA	64	20	1	High-quality	High-quality	100	AAI-based (high-confidence)	0	1
ONT_sample_pool_filtlong_wtdbg2	ctg1782	10068	No	NA	25	4	0	Low-quality	Genome-fragment	7.87	HMM-based (lower-bound)	0	1
ONT_sample_pool_filtlong_wtdbg2	ctg857	19957	No	NA	27	6	0	Low-quality	Genome-fragment	35.86	HMM-based (lower-bound)	0	1
ONT_sample_pool_filtlong_wtdbg2	ctg295	52076	No	NA	80	25	0	Medium-quality	Genome-fragment	68.04	HMM-based (lower-bound)	0	1.16
ONT_sample_pool_filtlong_wtdbg2	ctg780	21892	No	NA	30	1	0	Low-quality	Genome-fragment	14.5	AAI-based (high-confidence)	0	1
ONT_sample_pool_filtlong_wtdbg2	ctg1572	11271	No	NA	7	1	0	Low-quality	Genome-fragment	2.81	AAI-based (high-confidence)	0	1
ONT_sample_pool_filtlong_wtdbg2	ctg513	31038	No	NA	46	14	0	High-quality	High-quality	91.15	AAI-based (high-confidence)	0	1
ONT_sample_pool_filtlong_wtdbg2	ctg1036	16949	No	NA	20	8	0	High-quality	High-quality	100	AAI-based (high-confidence)	0	1.02
ONT_sample_pool_filtlong_wtdbg2	ctg2209	7946	No	NA	9	1	2	Low-quality	Genome-fragment	12.41	HMM-based (lower-bound)	0	1.01
ONT_sample_pool_filtlong_wtdbg2	ctg1333	22717	No	NA	38	11	0	Low-quality	Genome-fragment	41.27	AAI-based (high-confidence)	0	1
ONT_sample_pool_filtlong_wtdbg2	ctg2073	8653	No	NA	21	0	0	Low-quality	Genome-fragment	6.28	AAI-based (high-confidence)	0	1	no viral genes detected
ONT_sample_pool_filtlong_wtdbg2	ctg3515	4620	No	NA	6	0	0	Low-quality	Genome-fragment	1.15	AAI-based (high-confidence)	0	1	no viral genes detected
ONT_sample_pool_filtlong_wtdbg2	ctg320	40160	No	NA	61	7	0	Complete	High-quality	100	DTR (high-confidence)	0	1
ONT_sample_pool_filtlong_wtdbg2	ctg1046	11782	No	NA	10	1	0	Low-quality	Genome-fragment	7.82	AAI-based (high-confidence)	0	1
ONT_sample_pool_filtlong_wtdbg2	ctg3555	5942	No	NA	9	0	2	Not-determined	Genome-fragment	NA	NA	0	1	no viral genes detected
ONT_sample_pool_filtlong_wtdbg2	ctg1293	23851	No	NA	30	3	0	Low-quality	Genome-fragment	47.08	AAI-based (high-confidence)	0	1.12
ONT_sample_pool_filtlong_wtdbg2	ctg364	38323	No	NA	51	26	0	Medium-quality	Genome-fragment	63.95	AAI-based (medium-confidence)	0	1
ONT_sample_pool_filtlong_wtdbg2	ctg1660	6679	No	NA	4	0	0	Not-determined	Genome-fragment	NA	NA	0	1.01	no viral genes detected
ONT_sample_pool_filtlong_wtdbg2	ctg441	34415	No	NA	47	15	0	Medium-quality	Genome-fragment	60.76	HMM-based (lower-bound)	0	1
ONT_sample_pool_filtlong_wtdbg2	ctg1606	9216	No	NA	12	0	0	Low-quality	Genome-fragment	6.11	AAI-based (high-confidence)	0	1.58	no viral genes detected; high kmer_freq may indicate large duplication
ONT_sample_pool_filtlong_wtdbg2	ctg299	34331	No	NA	43	9	0	Low-quality	Genome-fragment	33.87	AAI-based (high-confidence)	0	1.54	high kmer_freq may indicate large duplication
ONT_sample_pool_filtlong_wtdbg2	ctg146	62329	No	NA	101	26	0	High-quality	High-quality	100	AAI-based (high-confidence)	0	1
ONT_sample_pool_filtlong_wtdbg2	ctg2664	6164	No	NA	9	0	1	Low-quality	Genome-fragment	14.39	AAI-based (medium-confidence)	0	1	no viral genes detected
ONT_sample_pool_filtlong_wtdbg2	ctg245	47700	No	NA	76	32	0	High-quality	High-quality	100	AAI-based (high-confidence)	0	1
ONT_sample_pool_filtlong_wtdbg2	ctg986	34547	No	NA	70	13	0	Medium-quality	Genome-fragment	82.48	AAI-based (medium-confidence)	0	1
ONT_sample_pool_filtlong_wtdbg2	ctg335	39550	No	NA	60	7	1	Low-quality	Genome-fragment	36.35	AAI-based (high-confidence)	0	1
ONT_sample_pool_filtlong_wtdbg2	ctg783	46326	No	NA	96	1	0	Low-quality	Genome-fragment	14.84	AAI-based (high-confidence)	0	1
ONT_sample_pool_filtlong_wtdbg2	ctg782	7447	No	NA	10	0	0	Low-quality	Genome-fragment	1.86	AAI-based (high-confidence)	0	1.06	no viral genes detected
ONT_sample_pool_filtlong_wtdbg2	ctg2817	6003	No	NA	7	1	0	Low-quality	Genome-fragment	1.52	HMM-based (lower-bound)	0	1.03
ONT_sample_pool_filtlong_wtdbg2	ctg870	19291	No	NA	18	0	0	Low-quality	Genome-fragment	4.81	AAI-based (high-confidence)	0	1.13	no viral genes detected
ONT_sample_pool_filtlong_wtdbg2	ctg1109	15076	No	NA	16	0	0	Low-quality	Genome-fragment	9.95	AAI-based (high-confidence)	0	1.08	no viral genes detected
ONT_sample_pool_filtlong_wtdbg2	ctg590	26557	No	NA	49	9	2	Medium-quality	Genome-fragment	63.07	AAI-based (high-confidence)	0	1
ONT_sample_pool_filtlong_wtdbg2	ctg1954	18576	No	NA	8	0	0	Low-quality	Genome-fragment	18.75	AAI-based (medium-confidence)	0	1.75	no viral genes detected; high kmer_freq may indicate large duplication
ONT_sample_pool_filtlong_wtdbg2	ctg409	53470	No	NA	94	21	0	High-quality	High-quality	100	AAI-based (high-confidence)	0	1.1
ONT_sample_pool_filtlong_wtdbg2	ctg2522	7072	No	NA	18	2	0	Low-quality	Genome-fragment	18.11	AAI-based (medium-confidence)	0	1
ONT_sample_pool_filtlong_wtdbg2	ctg1880	21953	No	NA	19	2	0	Low-quality	Genome-fragment	5.48	AAI-based (high-confidence)	0	1
ONT_sample_pool_filtlong_wtdbg2	ctg2044	6812	No	NA	12	1	0	Low-quality	Genome-fragment	11.29	HMM-based (lower-bound)	0	1.02
ONT_sample_pool_filtlong_wtdbg2	ctg1091	21947	No	NA	44	10	1	Low-quality	Genome-fragment	29.56	HMM-based (lower-bound)	0	1
ONT_sample_pool_filtlong_wtdbg2	ctg992	21195	No	NA	30	0	1	Low-quality	Genome-fragment	5.29	AAI-based (high-confidence)	0	1.32	no viral genes detected
ONT_sample_pool_filtlong_wtdbg2	ctg1941	8987	No	NA	4	0	0	Low-quality	Genome-fragment	9.33	AAI-based (high-confidence)	0	1	no viral genes detected
ONT_sample_pool_filtlong_wtdbg2	ctg2051	8688	No	NA	13	8	0	Low-quality	Genome-fragment	25.55	AAI-based (high-confidence)	0	1
ONT_sample_pool_filtlong_wtdbg2	ctg2452	7219	No	NA	9	4	0	High-quality	High-quality	100	AAI-based (high-confidence)	0	1.18
ONT_sample_pool_filtlong_wtdbg2	ctg904	18855	No	NA	38	11	0	Low-quality	Genome-fragment	35.35	AAI-based (high-confidence)	0	1
ONT_sample_pool_filtlong_wtdbg2	ctg478	32831	No	NA	41	11	1	Medium-quality	Genome-fragment	67.93	AAI-based (high-confidence)	0	1
ONT_sample_pool_filtlong_wtdbg2	ctg3103	14602	No	NA	27	1	0	Low-quality	Genome-fragment	28.82	AAI-based (high-confidence)	0	1.21
ONT_sample_pool_filtlong_wtdbg2	ctg1729	5076	No	NA	2	0	0	Low-quality	Genome-fragment	4.16	AAI-based (high-confidence)	0	1.01	no viral genes detected
ONT_sample_pool_filtlong_wtdbg2	ctg1373	12972	No	NA	28	9	0	Low-quality	Genome-fragment	21.91	AAI-based (high-confidence)	0	1
ONT_sample_pool_filtlong_wtdbg2	ctg3050	5632	No	NA	9	0	0	Not-determined	Genome-fragment	NA	NA	0	1	no viral genes detected
ONT_sample_pool_filtlong_wtdbg2	ctg437	34287	No	NA	59	18	1	Medium-quality	Genome-fragment	74.54	AAI-based (high-confidence)	0	1
ONT_sample_pool_filtlong_wtdbg2	ctg2333	7341	No	NA	10	0	1	Not-determined	Genome-fragment	NA	NA	0	1	no viral genes detected
ONT_sample_pool_filtlong_wtdbg2	ctg272	43508	No	NA	72	18	1	High-quality	High-quality	99.59	AAI-based (high-confidence)	0	1
ONT_sample_pool_filtlong_wtdbg2	ctg1548	12243	No	NA	16	4	0	Low-quality	Genome-fragment	41.06	HMM-based (lower-bound)	0	1
ONT_sample_pool_filtlong_wtdbg2	ctg2344	7469	No	NA	15	0	0	Low-quality	Genome-fragment	17.05	AAI-based (high-confidence)	0	1	no viral genes detected
ONT_sample_pool_filtlong_wtdbg2	ctg172	54718	No	NA	90	15	1	High-quality	High-quality	90.83	AAI-based (high-confidence)	0	1
ONT_sample_pool_filtlong_wtdbg2	ctg191	51111	No	NA	72	26	0	Medium-quality	Genome-fragment	86.83	AAI-based (high-confidence)	0	1
ONT_sample_pool_filtlong_wtdbg2	ctg1759	10218	No	NA	12	1	2	Low-quality	Genome-fragment	15.96	HMM-based (lower-bound)	0	1.01
ONT_sample_pool_filtlong_wtdbg2	ctg1554	15918	No	NA	24	3	1	Low-quality	Genome-fragment	24.01	HMM-based (lower-bound)	0	1
ONT_sample_pool_filtlong_wtdbg2	ctg1140	15478	No	NA	27	13	0	Low-quality	Genome-fragment	28.02	AAI-based (high-confidence)	0	1
ONT_sample_pool_filtlong_wtdbg2	ctg3355	4963	No	NA	6	5	0	Low-quality	Genome-fragment	8.15	HMM-based (lower-bound)	0	1.02
ONT_sample_pool_filtlong_wtdbg2	ctg2176	8201	No	NA	12	0	0	Not-determined	Genome-fragment	NA	NA	0	1	no viral genes detected
ONT_sample_pool_filtlong_wtdbg2	ctg2158	8757	No	NA	11	2	0	Low-quality	Genome-fragment	21.73	AAI-based (high-confidence)	0	1
ONT_sample_pool_filtlong_wtdbg2	ctg3335	5133	No	NA	6	2	0	High-quality	High-quality	92.71	AAI-based (high-confidence)	0	1.71	high kmer_freq may indicate large duplication
ONT_sample_pool_filtlong_wtdbg2	ctg781	18147	No	NA	18	1	0	Low-quality	Genome-fragment	4.77	HMM-based (lower-bound)	0	1.02
ONT_sample_pool_filtlong_wtdbg2	ctg1549	11328	No	NA	22	3	0	Low-quality	Genome-fragment	31.89	AAI-based (medium-confidence)	0	1
ONT_sample_pool_filtlong_wtdbg2	ctg1044	56017	Yes	49902	108	7	8	Low-quality	Genome-fragment	37.91	HMM-based (lower-bound)	10.92	1
ONT_sample_pool_filtlong_wtdbg2	ctg2854	6435	No	NA	10	4	0	High-quality	High-quality	94.69	AAI-based (high-confidence)	0	1
ONT_sample_pool_filtlong_wtdbg2	ctg1007	15450	No	NA	30	6	0	Low-quality	Genome-fragment	15.61	AAI-based (high-confidence)	0	1.38
ONT_sample_pool_filtlong_wtdbg2	ctg3614	7533	No	NA	9	0	1	Low-quality	Genome-fragment	1.88	AAI-based (high-confidence)	0	1	no viral genes detected
ONT_sample_pool_filtlong_wtdbg2	ctg2302	14260	No	NA	6	2	0	Low-quality	Genome-fragment	3.56	AAI-based (high-confidence)	0	1.01
ONT_sample_pool_filtlong_wtdbg2	ctg528	30062	No	NA	67	5	1	Medium-quality	Genome-fragment	70.89	AAI-based (high-confidence)	0	1
ONT_sample_pool_filtlong_wtdbg2	ctg150	60596	No	NA	120	30	0	High-quality	High-quality	97.92	AAI-based (high-confidence)	0	1
ONT_sample_pool_filtlong_wtdbg2	ctg352	71720	No	NA	135	23	0	High-quality	High-quality	100	AAI-based (high-confidence)	0	1.01	contig >1.5x longer than expected genome length
ONT_sample_pool_filtlong_wtdbg2	ctg1803	9926	No	NA	17	9	0	Low-quality	Genome-fragment	16.53	AAI-based (high-confidence)	0	1
ONT_sample_pool_filtlong_wtdbg2	ctg236	87224	No	NA	133	6	0	Medium-quality	Genome-fragment	82.48	AAI-based (high-confidence)	0	1
ONT_sample_pool_filtlong_wtdbg2	ctg2233	8000	No	NA	16	2	1	Low-quality	Genome-fragment	19.54	AAI-based (high-confidence)	0	1.07
ONT_sample_pool_filtlong_wtdbg2	ctg171	111354	No	NA	145	34	7	High-quality	High-quality	100	AAI-based (high-confidence)	0	1.01	contig >1.5x longer than expected genome length
ONT_sample_pool_filtlong_wtdbg2	ctg738	11161	No	NA	13	0	0	Low-quality	Genome-fragment	2.78	AAI-based (high-confidence)	0	1	no viral genes detected
ONT_sample_pool_filtlong_wtdbg2	ctg158	35379	No	NA	64	1	2	Low-quality	Genome-fragment	8.82	AAI-based (high-confidence)	0	1.52	high kmer_freq may indicate large duplication
ONT_sample_pool_filtlong_wtdbg2	ctg431	66563	No	NA	148	9	2	High-quality	High-quality	99.25	AAI-based (high-confidence)	0	1.01
ONT_sample_pool_filtlong_wtdbg2	ctg784	22175	No	NA	27	12	0	Low-quality	Genome-fragment	40.39	AAI-based (high-confidence)	0	1
ONT_sample_pool_filtlong_wtdbg2	ctg1673	10839	No	NA	25	8	0	Low-quality	Genome-fragment	11.35	HMM-based (lower-bound)	0	1
ONT_sample_pool_filtlong_wtdbg2	ctg966	5336	No	NA	4	0	1	Low-quality	Genome-fragment	12.46	AAI-based (high-confidence)	0	1	no viral genes detected
ONT_sample_pool_filtlong_wtdbg2	ctg396	36756	No	NA	59	17	0	High-quality	High-quality	100	AAI-based (high-confidence)	0	1
ONT_sample_pool_filtlong_wtdbg2	ctg2283	7601	No	NA	12	0	0	Not-determined	Genome-fragment	NA	NA	0	1	no viral genes detected
ONT_sample_pool_filtlong_wtdbg2	ctg1342	7554	No	NA	14	0	0	Low-quality	Genome-fragment	1.88	AAI-based (high-confidence)	0	1	no viral genes detected
ONT_sample_pool_filtlong_wtdbg2	ctg2056	8944	No	NA	17	10	0	Low-quality	Genome-fragment	20.56	AAI-based (high-confidence)	0	1
ONT_sample_pool_filtlong_wtdbg2	ctg1082	37852	No	NA	59	1	3	Low-quality	Genome-fragment	9.44	AAI-based (high-confidence)	0	1.45
ONT_sample_pool_filtlong_wtdbg2	ctg307	31015	No	NA	30	1	0	Low-quality	Genome-fragment	7.73	AAI-based (high-confidence)	0	1.04
ONT_sample_pool_filtlong_wtdbg2	ctg1960	8899	No	NA	19	8	0	Low-quality	Genome-fragment	22.36	AAI-based (high-confidence)	0	1
ONT_sample_pool_filtlong_wtdbg2	ctg360	37644	No	NA	60	25	0	High-quality	High-quality	96.31	AAI-based (high-confidence)	0	1.01
ONT_sample_pool_filtlong_wtdbg2	ctg3142	5591	No	NA	9	0	0	Not-determined	Genome-fragment	NA	NA	0	1	no viral genes detected
ONT_sample_pool_filtlong_wtdbg2	ctg2745	25133	No	NA	22	1	1	Medium-quality	Genome-fragment	58.68	AAI-based (high-confidence)	0	1
ONT_sample_pool_filtlong_wtdbg2	ctg1561	11405	No	NA	24	13	0	Low-quality	Genome-fragment	18.82	HMM-based (lower-bound)	0	1
ONT_sample_pool_filtlong_wtdbg2	ctg309	40541	No	NA	71	8	0	High-quality	High-quality	100	AAI-based (high-confidence)	0	1.01
ONT_sample_pool_filtlong_wtdbg2	ctg1396	12951	No	NA	22	10	0	Medium-quality	Genome-fragment	62.97	AAI-based (medium-confidence)	0	1
ONT_sample_pool_filtlong_wtdbg2	ctg1858	11141	No	NA	21	2	1	Low-quality	Genome-fragment	7.36	HMM-based (lower-bound)	0	1.01
ONT_sample_pool_filtlong_wtdbg2	ctg2921	17506	No	NA	13	0	2	Low-quality	Genome-fragment	4.37	AAI-based (high-confidence)	0	1.1	no viral genes detected
ONT_sample_pool_filtlong_wtdbg2	ctg1277	8282	No	NA	18	0	0	Not-determined	Genome-fragment	NA	NA	0	1.14	no viral genes detected
ONT_sample_pool_filtlong_wtdbg2	ctg770	17515	No	NA	23	5	0	Low-quality	Genome-fragment	4.37	AAI-based (high-confidence)	0	1.26
ONT_sample_pool_filtlong_wtdbg2	ctg644	25167	No	NA	21	1	1	Medium-quality	Genome-fragment	58.76	AAI-based (high-confidence)	0	1
ONT_sample_pool_filtlong_wtdbg2	ctg2027	8205	No	NA	9	0	0	Low-quality	Genome-fragment	2.05	AAI-based (high-confidence)	0	1.14	no viral genes detected
ONT_sample_pool_filtlong_wtdbg2	ctg340	39448	No	NA	64	20	2	Medium-quality	Genome-fragment	62.89	HMM-based (lower-bound)	0	1	low-confidence DTR
ONT_sample_pool_filtlong_wtdbg2	ctg2507	7453	No	NA	8	1	0	Low-quality	Genome-fragment	4.94	AAI-based (high-confidence)	0	1
ONT_sample_pool_filtlong_wtdbg2	ctg1754	9085	No	NA	4	0	0	Low-quality	Genome-fragment	19.46	AAI-based (medium-confidence)	0	1.03	no viral genes detected
ONT_sample_pool_filtlong_wtdbg2	ctg616	21639	No	NA	28	2	0	Low-quality	Genome-fragment	14.33	AAI-based (high-confidence)	0	1.69	high kmer_freq may indicate large duplication
ONT_sample_pool_filtlong_wtdbg2	ctg2191	16710	No	NA	33	0	2	Low-quality	Genome-fragment	4.17	AAI-based (high-confidence)	0	1.37	no viral genes detected; low-confidence DTR
ONT_sample_pool_filtlong_wtdbg2	ctg221	46374	No	NA	87	18	0	High-quality	High-quality	97.67	AAI-based (high-confidence)	0	1
ONT_sample_pool_filtlong_wtdbg2	ctg2655	6553	No	NA	9	0	0	Not-determined	Genome-fragment	NA	NA	0	1.01	no viral genes detected
ONT_sample_pool_filtlong_wtdbg2	ctg1918	8959	No	NA	16	8	0	Low-quality	Genome-fragment	20.54	AAI-based (high-confidence)	0	1
ONT_sample_pool_filtlong_wtdbg2	ctg636	25719	No	NA	45	9	0	Low-quality	Genome-fragment	43.25	HMM-based (lower-bound)	0	1
ONT_sample_pool_filtlong_wtdbg2	ctg330	39966	No	NA	60	28	2	Complete	High-quality	100	DTR (high-confidence)	0	1.01
ONT_sample_pool_filtlong_wtdbg2	ctg3503	5709	No	NA	5	0	1	Low-quality	Genome-fragment	1.42	AAI-based (high-confidence)	0	1	no viral genes detected
ONT_sample_pool_filtlong_wtdbg2	ctg2474	7001	No	NA	12	3	0	Low-quality	Genome-fragment	9.23	HMM-based (lower-bound)	0	1
ONT_sample_pool_filtlong_wtdbg2	ctg1528	6265	No	NA	12	0	0	Low-quality	Genome-fragment	1.56	AAI-based (high-confidence)	0	1.06	no viral genes detected
ONT_sample_pool_filtlong_wtdbg2	ctg764	20678	No	NA	33	8	0	Low-quality	Genome-fragment	41.08	AAI-based (high-confidence)	0	1.19
ONT_sample_pool_filtlong_wtdbg2	ctg1882	8407	No	NA	18	16	0	Low-quality	Genome-fragment	27.71	AAI-based (high-confidence)	0	1
ONT_sample_pool_filtlong_wtdbg2	ctg3207	5205	No	NA	9	6	0	Low-quality	Genome-fragment	12.87	AAI-based (high-confidence)	0	1
ONT_sample_pool_filtlong_wtdbg2	ctg1294	19841	No	NA	11	0	0	Low-quality	Genome-fragment	4.95	AAI-based (high-confidence)	0	1.22	no viral genes detected
ONT_sample_pool_filtlong_wtdbg2	ctg641	25612	No	NA	39	13	2	Medium-quality	Genome-fragment	73.09	AAI-based (high-confidence)	0	1
ONT_sample_pool_filtlong_wtdbg2	ctg1025	30313	No	NA	51	6	0	Medium-quality	Genome-fragment	59.82	AAI-based (high-confidence)	0	1
ONT_sample_pool_filtlong_wtdbg2	ctg1967	9017	No	NA	18	3	0	Low-quality	Genome-fragment	21.62	AAI-based (high-confidence)	0	1
ONT_sample_pool_filtlong_wtdbg2	ctg3320	5028	No	NA	10	0	1	Not-determined	Genome-fragment	NA	NA	0	1	no viral genes detected
ONT_sample_pool_filtlong_wtdbg2	ctg1844	19886	No	NA	19	0	0	Low-quality	Genome-fragment	4.96	AAI-based (high-confidence)	0	1.24	no viral genes detected
ONT_sample_pool_filtlong_wtdbg2	ctg1125	15848	No	NA	18	0	2	Low-quality	Genome-fragment	25.81	AAI-based (medium-confidence)	0	1	no viral genes detected
ONT_sample_pool_filtlong_wtdbg2	ctg260	43874	No	NA	86	24	1	High-quality	High-quality	94.98	AAI-based (high-confidence)	0	1
ONT_sample_pool_filtlong_wtdbg2	ctg1511	12276	No	NA	18	7	0	Low-quality	Genome-fragment	30.18	AAI-based (high-confidence)	0	1
ONT_sample_pool_filtlong_wtdbg2	ctg451	34193	No	NA	38	5	2	Complete	High-quality	100	DTR (high-confidence)	0	1.01
ONT_sample_pool_filtlong_wtdbg2	ctg3387	5136	No	NA	14	0	0	Not-determined	Genome-fragment	NA	NA	0	1	no viral genes detected
ONT_sample_pool_filtlong_wtdbg2	ctg682	23875	No	NA	30	8	1	Low-quality	Genome-fragment	33.77	AAI-based (high-confidence)	0	1
ONT_sample_pool_filtlong_wtdbg2	ctg732	22612	No	NA	23	1	0	Low-quality	Genome-fragment	14.99	AAI-based (high-confidence)	0	1
ONT_sample_pool_filtlong_wtdbg2	ctg134	65824	No	NA	106	13	4	Medium-quality	Genome-fragment	83.91	AAI-based (high-confidence)	0	1
ONT_sample_pool_filtlong_wtdbg2	ctg2752	8306	No	NA	10	1	0	Low-quality	Genome-fragment	9.59	HMM-based (lower-bound)	0	1
ONT_sample_pool_filtlong_wtdbg2	ctg398	58065	No	NA	81	15	1	High-quality	High-quality	100	AAI-based (high-confidence)	0	1.55	high kmer_freq may indicate large duplication; contig >1.5x longer than expected genome length
ONT_sample_pool_filtlong_wtdbg2	ctg716	22822	No	NA	31	11	0	Medium-quality	Genome-fragment	56.29	AAI-based (high-confidence)	0	1
ONT_sample_pool_filtlong_wtdbg2	ctg2771	6242	No	NA	9	2	0	Low-quality	Genome-fragment	2.82	HMM-based (lower-bound)	0	1
ONT_sample_pool_filtlong_wtdbg2	ctg897	19060	No	NA	36	7	0	Low-quality	Genome-fragment	44.86	AAI-based (high-confidence)	0	1
ONT_sample_pool_filtlong_wtdbg2	ctg761	16762	No	NA	17	0	0	Low-quality	Genome-fragment	16.42	AAI-based (high-confidence)	0	1.05	no viral genes detected
ONT_sample_pool_filtlong_wtdbg2	ctg3218	5005	No	NA	7	2	0	Low-quality	Genome-fragment	10.59	AAI-based (high-confidence)	0	1
ONT_sample_pool_filtlong_wtdbg2	ctg385	37630	No	NA	59	4	1	Medium-quality	Genome-fragment	88.5	HMM-based (lower-bound)	0	1
ONT_sample_pool_filtlong_wtdbg2	ctg1291	13698	No	NA	23	0	1	Low-quality	Genome-fragment	13.8	AAI-based (high-confidence)	0	1	no viral genes detected
ONT_sample_pool_filtlong_wtdbg2	ctg755	35863	No	NA	48	8	0	Low-quality	Genome-fragment	8.94	AAI-based (high-confidence)	0	1
ONT_sample_pool_filtlong_wtdbg2	ctg95	85132	No	NA	114	24	8	Complete	High-quality	100	DTR (high-confidence)	0	1
ONT_sample_pool_filtlong_wtdbg2	ctg282	42376	No	NA	64	19	0	Medium-quality	Genome-fragment	89.87	AAI-based (high-confidence)	0	1
ONT_sample_pool_filtlong_wtdbg2	ctg1404	12760	No	NA	14	4	0	Low-quality	Genome-fragment	3.18	AAI-based (high-confidence)	0	1.01
ONT_sample_pool_filtlong_wtdbg2	ctg395	36078	No	NA	51	14	1	High-quality	High-quality	100	AAI-based (high-confidence)	0	1.01
ONT_sample_pool_filtlong_wtdbg2	ctg3203	5544	No	NA	10	0	0	Low-quality	Genome-fragment	5.53	AAI-based (high-confidence)	0	1	no viral genes detected
ONT_sample_pool_filtlong_wtdbg2	ctg203	49672	No	NA	81	21	0	Complete	High-quality	100	DTR (high-confidence)	0	1.01
ONT_sample_pool_filtlong_wtdbg2	ctg2741	6486	No	NA	8	1	0	Low-quality	Genome-fragment	5.91	AAI-based (high-confidence)	0	1
ONT_sample_pool_filtlong_wtdbg2	ctg1571	29906	No	NA	57	12	0	Medium-quality	Genome-fragment	73.72	AAI-based (high-confidence)	0	1
ONT_sample_pool_filtlong_wtdbg2	ctg461	34463	No	NA	43	9	0	High-quality	High-quality	98.68	AAI-based (medium-confidence)	0	1
ONT_sample_pool_filtlong_wtdbg2	ctg2101	12405	No	NA	23	2	1	Low-quality	Genome-fragment	8.17	AAI-based (high-confidence)	0	1.46
ONT_sample_pool_filtlong_wtdbg2	ctg1380	13080	No	NA	16	0	0	Low-quality	Genome-fragment	8.66	AAI-based (high-confidence)	0	1.08	no viral genes detected
ONT_sample_pool_filtlong_wtdbg2	ctg290	41503	No	NA	78	18	0	High-quality	High-quality	100	AAI-based (high-confidence)	0	1
ONT_sample_pool_filtlong_wtdbg2	ctg154	59557	No	NA	86	22	4	High-quality	High-quality	97.56	AAI-based (high-confidence)	0	1
ONT_sample_pool_filtlong_wtdbg2	ctg304	41350	No	NA	57	34	0	Medium-quality	Genome-fragment	69.09	AAI-based (medium-confidence)	0	1
ONT_sample_pool_filtlong_wtdbg2	ctg83	71648	No	NA	113	23	5	Medium-quality	Genome-fragment	89.11	AAI-based (high-confidence)	0	1
ONT_sample_pool_filtlong_wtdbg2	ctg1651	10649	No	NA	16	0	0	Not-determined	Genome-fragment	NA	NA	0	1.14	no viral genes detected
ONT_sample_pool_filtlong_wtdbg2	ctg155	58332	No	NA	104	17	1	High-quality	High-quality	97.38	AAI-based (medium-confidence)	0	1
ONT_sample_pool_filtlong_wtdbg2	ctg1110	13203	No	NA	9	0	0	Low-quality	Genome-fragment	3.3	AAI-based (high-confidence)	0	1.04	no viral genes detected
ONT_sample_pool_filtlong_wtdbg2	ctg232	80330	No	NA	122	37	0	High-quality	High-quality	100	AAI-based (high-confidence)	0	1.53	high kmer_freq may indicate large duplication; contig >1.5x longer than expected genome length
ONT_sample_pool_filtlong_wtdbg2	ctg1640	10989	No	NA	20	0	1	Not-determined	Genome-fragment	NA	NA	0	1	no viral genes detected
ONT_sample_pool_filtlong_wtdbg2	ctg3080	5475	No	NA	5	1	0	Low-quality	Genome-fragment	11.75	AAI-based (high-confidence)	0	1
ONT_sample_pool_filtlong_wtdbg2	ctg1703	10760	No	NA	15	0	1	Low-quality	Genome-fragment	2.68	AAI-based (high-confidence)	0	1	no viral genes detected
ONT_sample_pool_filtlong_wtdbg2	ctg3391	4962	No	NA	2	2	0	Low-quality	Genome-fragment	5.04	AAI-based (high-confidence)	0	1
ONT_sample_pool_filtlong_wtdbg2	ctg908	6666	No	NA	7	0	0	Low-quality	Genome-fragment	4.42	AAI-based (high-confidence)	0	1	no viral genes detected
ONT_sample_pool_filtlong_wtdbg2	ctg185	53558	No	NA	87	29	0	High-quality	High-quality	100	AAI-based (high-confidence)	0	1
ONT_sample_pool_filtlong_wtdbg2	ctg367	38190	No	NA	73	16	0	High-quality	High-quality	100	AAI-based (high-confidence)	0	1
ONT_sample_pool_filtlong_wtdbg2	ctg2638	8905	No	NA	12	3	0	Low-quality	Genome-fragment	13.31	AAI-based (high-confidence)	0	1.62	high kmer_freq may indicate large duplication
ONT_sample_pool_filtlong_wtdbg2	ctg659	38344	No	NA	53	13	0	High-quality	High-quality	99.79	AAI-based (high-confidence)	0	1
ONT_sample_pool_filtlong_wtdbg2	ctg406	36937	No	NA	47	7	0	Medium-quality	Genome-fragment	84.04	AAI-based (high-confidence)	0	1
ONT_sample_pool_filtlong_wtdbg2	ctg2733	6374	No	NA	9	4	0	High-quality	High-quality	99.62	AAI-based (high-confidence)	0	1
ONT_sample_pool_filtlong_wtdbg2	ctg925	16096	No	NA	12	0	0	Low-quality	Genome-fragment	33.66	AAI-based (high-confidence)	0	1.02	no viral genes detected
ONT_sample_pool_filtlong_wtdbg2	ctg256	34769	No	NA	56	6	0	Medium-quality	Genome-fragment	61.39	AAI-based (high-confidence)	0	1.68	high kmer_freq may indicate large duplication
ONT_sample_pool_filtlong_wtdbg2	ctg597	24192	No	NA	12	1	0	Low-quality	Genome-fragment	6.03	AAI-based (medium-confidence)	0	1.07
ONT_sample_pool_filtlong_wtdbg2	ctg301	40938	No	NA	72	19	0	High-quality	High-quality	100	AAI-based (high-confidence)	0	1.01
ONT_sample_pool_filtlong_wtdbg2	ctg2461	16243	No	NA	18	0	0	Not-determined	Genome-fragment	NA	NA	0	1.12	no viral genes detected
ONT_sample_pool_filtlong_wtdbg2	ctg284	80466	No	NA	132	21	1	High-quality	High-quality	100	AAI-based (high-confidence)	0	1.15	contig >1.5x longer than expected genome length
ONT_sample_pool_filtlong_wtdbg2	ctg1781	8022	No	NA	12	0	0	Not-determined	Genome-fragment	NA	NA	0	1.16	no viral genes detected
ONT_sample_pool_filtlong_wtdbg2	ctg209	45251	No	NA	64	4	0	Low-quality	Genome-fragment	11.29	AAI-based (high-confidence)	0	1
ONT_sample_pool_filtlong_wtdbg2	ctg1210	27044	No	NA	16	0	0	Low-quality	Genome-fragment	27.07	AAI-based (high-confidence)	0	1.31	no viral genes detected
ONT_sample_pool_filtlong_wtdbg2	ctg413	35369	No	NA	82	15	1	Medium-quality	Genome-fragment	87.08	AAI-based (high-confidence)	0	1
ONT_sample_pool_filtlong_wtdbg2	ctg1349	13376	No	NA	9	1	0	Low-quality	Genome-fragment	29.58	AAI-based (high-confidence)	0	1
ONT_sample_pool_filtlong_wtdbg2	ctg1924	8563	No	NA	13	0	0	Not-determined	Genome-fragment	NA	NA	0	1.25	no viral genes detected
ONT_sample_pool_filtlong_wtdbg2	ctg1619	35273	No	NA	66	10	0	Low-quality	Genome-fragment	26.01	HMM-based (lower-bound)	0	1
ONT_sample_pool_filtlong_wtdbg2	ctg106	78103	No	NA	148	13	2	Complete	High-quality	100	DTR (high-confidence)	0	1
ONT_sample_pool_filtlong_wtdbg2	ctg1157	15708	No	NA	20	0	0	Not-determined	Genome-fragment	NA	NA	0	1.01	no viral genes detected
ONT_sample_pool_filtlong_wtdbg2	ctg2898	6158	No	NA	10	5	0	Low-quality	Genome-fragment	17.51	AAI-based (high-confidence)	0	1
ONT_sample_pool_filtlong_wtdbg2	ctg753	22750	No	NA	38	10	1	Medium-quality	Genome-fragment	55.96	AAI-based (high-confidence)	0	1
ONT_sample_pool_filtlong_wtdbg2	ctg386	37081	No	NA	53	6	1	Low-quality	Genome-fragment	36.82	AAI-based (high-confidence)	0	1.01
ONT_sample_pool_filtlong_wtdbg2	ctg266	43494	No	NA	84	18	0	High-quality	High-quality	99.26	AAI-based (high-confidence)	0	1.01
ONT_sample_pool_filtlong_wtdbg2	ctg856	19687	No	NA	35	9	0	Low-quality	Genome-fragment	10.58	HMM-based (lower-bound)	0	1
ONT_sample_pool_filtlong_wtdbg2	ctg2865	12710	No	NA	21	0	0	Low-quality	Genome-fragment	8.42	AAI-based (medium-confidence)	0	1.04	no viral genes detected
ONT_sample_pool_filtlong_wtdbg2	ctg1053	16705	No	NA	24	8	0	Medium-quality	Genome-fragment	54.43	HMM-based (lower-bound)	0	1
ONT_sample_pool_filtlong_wtdbg2	ctg1315	21891	No	NA	33	0	1	Low-quality	Genome-fragment	5.46	AAI-based (high-confidence)	0	1.27	no viral genes detected
ONT_sample_pool_filtlong_wtdbg2	ctg2780	14919	No	NA	30	1	0	Low-quality	Genome-fragment	38.56	AAI-based (medium-confidence)	0	1
ONT_sample_pool_filtlong_wtdbg2	ctg1982	9530	No	NA	17	3	0	Low-quality	Genome-fragment	2.38	AAI-based (high-confidence)	0	1.63	high kmer_freq may indicate large duplication
ONT_sample_pool_filtlong_wtdbg2	ctg1657	10645	No	NA	23	0	1	Low-quality	Genome-fragment	25.18	AAI-based (high-confidence)	0	1	no viral genes detected
ONT_sample_pool_filtlong_wtdbg2	ctg2600	11242	No	NA	3	0	0	Low-quality	Genome-fragment	11.38	AAI-based (medium-confidence)	0	1.59	no viral genes detected; high kmer_freq may indicate large duplication
ONT_sample_pool_filtlong_wtdbg2	ctg864	19690	No	NA	31	22	0	Low-quality	Genome-fragment	49.29	AAI-based (high-confidence)	0	1
ONT_sample_pool_filtlong_wtdbg2	ctg2195	8253	No	NA	7	0	0	Low-quality	Genome-fragment	2.06	AAI-based (high-confidence)	0	1.01	no viral genes detected
ONT_sample_pool_filtlong_wtdbg2	ctg1323	13021	No	NA	17	4	0	Low-quality	Genome-fragment	28.84	AAI-based (high-confidence)	0	1
ONT_sample_pool_filtlong_wtdbg2	ctg671	43378	No	NA	63	18	0	Low-quality	Genome-fragment	26.44	AAI-based (medium-confidence)	0	1
ONT_sample_pool_filtlong_wtdbg2	ctg772	21722	No	NA	42	3	1	Low-quality	Genome-fragment	39.61	AAI-based (high-confidence)	0	1
ONT_sample_pool_filtlong_wtdbg2	ctg416	36067	No	NA	61	30	0	Medium-quality	Genome-fragment	60.3	AAI-based (medium-confidence)	0	1
ONT_sample_pool_filtlong_wtdbg2	ctg3051	6636	No	NA	10	1	0	Low-quality	Genome-fragment	7.12	AAI-based (high-confidence)	0	1
ONT_sample_pool_filtlong_wtdbg2	ctg1689	11048	No	NA	10	0	0	Low-quality	Genome-fragment	27.06	AAI-based (high-confidence)	0	1	no viral genes detected
ONT_sample_pool_filtlong_wtdbg2	ctg776	18514	No	NA	27	2	2	Low-quality	Genome-fragment	4.62	AAI-based (high-confidence)	0	1.24
ONT_sample_pool_filtlong_wtdbg2	ctg489	31948	No	NA	51	21	2	High-quality	High-quality	92.56	AAI-based (high-confidence)	0	1
ONT_sample_pool_filtlong_wtdbg2	ctg1497	20114	No	NA	31	0	1	Low-quality	Genome-fragment	5.02	AAI-based (high-confidence)	0	1.28	no viral genes detected
ONT_sample_pool_filtlong_wtdbg2	ctg219	51185	No	NA	80	21	0	High-quality	High-quality	100	AAI-based (high-confidence)	0	1.02
ONT_sample_pool_filtlong_wtdbg2	ctg3528	5017	No	NA	7	0	0	Not-determined	Genome-fragment	NA	NA	0	1	no viral genes detected
ONT_sample_pool_filtlong_wtdbg2	ctg1577	10943	No	NA	14	2	1	Low-quality	Genome-fragment	2.73	AAI-based (high-confidence)	0	1.24
ONT_sample_pool_filtlong_wtdbg2	ctg1938	9905	No	NA	21	2	0	Low-quality	Genome-fragment	19.48	AAI-based (high-confidence)	0	1.16
ONT_sample_pool_filtlong_wtdbg2	ctg713	23889	No	NA	49	2	0	Medium-quality	Genome-fragment	58.68	AAI-based (high-confidence)	0	1
ONT_sample_pool_filtlong_wtdbg2	ctg2341	7305	No	NA	12	7	0	Low-quality	Genome-fragment	11.25	HMM-based (lower-bound)	0	1
ONT_sample_pool_filtlong_wtdbg2	ctg1068	16124	No	NA	24	1	2	Low-quality	Genome-fragment	26.87	HMM-based (lower-bound)	0	1
ONT_sample_pool_filtlong_wtdbg2	ctg1245	14057	No	NA	35	7	0	Low-quality	Genome-fragment	27.32	HMM-based (lower-bound)	0	1
ONT_sample_pool_filtlong_wtdbg2	ctg49	144907	No	NA	207	31	4	Medium-quality	Genome-fragment	79.7	HMM-based (lower-bound)	0	1.01
ONT_sample_pool_filtlong_wtdbg2	ctg1520	11548	No	NA	19	16	0	Low-quality	Genome-fragment	28.46	AAI-based (high-confidence)	0	1
ONT_sample_pool_filtlong_wtdbg2	ctg274	44447	No	NA	71	28	0	High-quality	High-quality	100	AAI-based (medium-confidence)	0	1
ONT_sample_pool_filtlong_wtdbg2	ctg456	38571	No	NA	54	18	0	High-quality	High-quality	100	AAI-based (high-confidence)	0	1
ONT_sample_pool_filtlong_wtdbg2	ctg142	61737	No	NA	128	18	1	High-quality	High-quality	100	AAI-based (high-confidence)	0	1
ONT_sample_pool_filtlong_wtdbg2	ctg483	32845	No	NA	56	11	0	High-quality	High-quality	96.23	AAI-based (high-confidence)	0	1
ONT_sample_pool_filtlong_wtdbg2	ctg2565	7074	No	NA	13	0	0	Low-quality	Genome-fragment	1.76	AAI-based (high-confidence)	0	1	no viral genes detected
ONT_sample_pool_filtlong_wtdbg2	ctg2482	7519	No	NA	8	0	0	Low-quality	Genome-fragment	4.98	AAI-based (high-confidence)	0	1	no viral genes detected
ONT_sample_pool_filtlong_wtdbg2	ctg156	57293	No	NA	91	27	1	Complete	High-quality	100	DTR (high-confidence)	0	1.01
ONT_sample_pool_filtlong_wtdbg2	ctg1015	14684	No	NA	31	5	0	Low-quality	Genome-fragment	9.73	AAI-based (high-confidence)	0	1.5	high kmer_freq may indicate large duplication
ONT_sample_pool_filtlong_wtdbg2	ctg752	22708	No	NA	18	0	0	Low-quality	Genome-fragment	5.66	AAI-based (high-confidence)	0	1.03	no viral genes detected
ONT_sample_pool_filtlong_wtdbg2	ctg1700	9486	No	NA	18	0	2	Low-quality	Genome-fragment	2.37	AAI-based (high-confidence)	0	1.67	no viral genes detected; high kmer_freq may indicate large duplication
ONT_sample_pool_filtlong_wtdbg2	ctg933	18448	No	NA	37	6	0	Low-quality	Genome-fragment	33.96	AAI-based (medium-confidence)	0	1
ONT_sample_pool_filtlong_wtdbg2	ctg1951	8935	No	NA	14	5	0	High-quality	High-quality	100	AAI-based (high-confidence)	0	1.14
ONT_sample_pool_filtlong_wtdbg2	ctg708	24240	No	NA	31	7	0	Low-quality	Genome-fragment	23.84	AAI-based (high-confidence)	0	1
ONT_sample_pool_filtlong_wtdbg2	ctg1581	22266	No	NA	41	6	0	Low-quality	Genome-fragment	41.03	HMM-based (lower-bound)	0	1.65	high kmer_freq may indicate large duplication
ONT_sample_pool_filtlong_wtdbg2	ctg288	42018	No	NA	77	15	1	High-quality	High-quality	100	AAI-based (high-confidence)	0	1
ONT_sample_pool_filtlong_wtdbg2	ctg980	17516	No	NA	29	2	0	Low-quality	Genome-fragment	38.83	AAI-based (medium-confidence)	0	1.81	high kmer_freq may indicate large duplication
ONT_sample_pool_filtlong_wtdbg2	ctg757	5969	No	NA	7	0	0	Low-quality	Genome-fragment	1.49	AAI-based (high-confidence)	0	1	no viral genes detected
ONT_sample_pool_filtlong_wtdbg2	ctg328	39335	No	NA	60	25	3	High-quality	High-quality	90.18	AAI-based (high-confidence)	0	1
ONT_sample_pool_filtlong_wtdbg2	ctg1708	15751	No	NA	16	3	0	Low-quality	Genome-fragment	10.43	AAI-based (high-confidence)	0	1.89	high kmer_freq may indicate large duplication
ONT_sample_pool_filtlong_wtdbg2	ctg1168	11542	No	NA	14	6	0	Low-quality	Genome-fragment	25.65	AAI-based (high-confidence)	0	1.22
ONT_sample_pool_filtlong_wtdbg2	ctg3027	7697	No	NA	11	3	0	High-quality	High-quality	100	AAI-based (medium-confidence)	0	1.19
ONT_sample_pool_filtlong_wtdbg2	ctg3518	12983	No	NA	16	4	0	Low-quality	Genome-fragment	36.86	AAI-based (high-confidence)	0	1.12
ONT_sample_pool_filtlong_wtdbg2	ctg1603	8840	No	NA	8	5	0	Low-quality	Genome-fragment	9	AAI-based (medium-confidence)	0	1.7	high kmer_freq may indicate large duplication
ONT_sample_pool_filtlong_wtdbg2	ctg571	34362	No	NA	39	10	1	Low-quality	Genome-fragment	34.59	AAI-based (high-confidence)	0	1.1
ONT_sample_pool_filtlong_wtdbg2	ctg1419	12167	No	NA	22	6	0	Medium-quality	Genome-fragment	89.29	AAI-based (medium-confidence)	0	1
ONT_sample_pool_filtlong_wtdbg2	ctg375	37626	No	NA	49	9	1	Medium-quality	Genome-fragment	75.58	HMM-based (lower-bound)	0	1
ONT_sample_pool_filtlong_wtdbg2	ctg2307	7474	No	NA	11	1	0	Low-quality	Genome-fragment	4.95	AAI-based (high-confidence)	0	1.01
ONT_sample_pool_filtlong_wtdbg2	ctg2985	5434	No	NA	5	0	0	Low-quality	Genome-fragment	5.4	AAI-based (high-confidence)	0	1.03	no viral genes detected
ONT_sample_pool_filtlong_wtdbg2	ctg1356	8516	No	NA	18	1	0	Low-quality	Genome-fragment	16.85	AAI-based (high-confidence)	0	1.3
ONT_sample_pool_filtlong_wtdbg2	ctg344	39852	No	NA	65	21	0	High-quality	High-quality	98.96	AAI-based (high-confidence)	0	1
ONT_sample_pool_filtlong_wtdbg2	ctg3509	23708	No	NA	44	8	0	Medium-quality	Genome-fragment	60.59	AAI-based (medium-confidence)	0	1
ONT_sample_pool_filtlong_wtdbg2	ctg1445	10158	No	NA	2	2	0	Low-quality	Genome-fragment	2.53	AAI-based (high-confidence)	0	1.05
ONT_sample_pool_filtlong_wtdbg2	ctg873	13389	No	NA	12	0	0	Not-determined	Genome-fragment	NA	NA	0	1.15	no viral genes detected
ONT_sample_pool_filtlong_wtdbg2	ctg310	40882	No	NA	63	11	0	High-quality	High-quality	100	AAI-based (high-confidence)	0	1
ONT_sample_pool_filtlong_wtdbg2	ctg1926	9196	No	NA	11	1	0	Low-quality	Genome-fragment	22.44	AAI-based (medium-confidence)	0	1
ONT_sample_pool_filtlong_wtdbg2	ctg2726	6311	No	NA	11	3	0	High-quality	High-quality	100	AAI-based (high-confidence)	0	1.18
ONT_sample_pool_filtlong_wtdbg2	ctg133	47042	No	NA	73	5	1	Low-quality	Genome-fragment	11.73	AAI-based (high-confidence)	0	1.1
ONT_sample_pool_filtlong_wtdbg2	ctg3500	7634	No	NA	10	1	0	Low-quality	Genome-fragment	17.3	AAI-based (medium-confidence)	0	1.07
ONT_sample_pool_filtlong_wtdbg2	ctg394	36951	No	NA	68	5	1	Medium-quality	Genome-fragment	86.27	AAI-based (high-confidence)	0	1
ONT_sample_pool_filtlong_wtdbg2	ctg3597	55393	No	NA	86	14	0	High-quality	High-quality	100	AAI-based (high-confidence)	0	1.24
ONT_sample_pool_filtlong_wtdbg2	ctg1730	10262	No	NA	18	0	0	Low-quality	Genome-fragment	3.29	AAI-based (high-confidence)	0	1	no viral genes detected
ONT_sample_pool_filtlong_wtdbg2	ctg1775	10750	No	NA	5	0	0	Low-quality	Genome-fragment	10.88	AAI-based (high-confidence)	0	1.03	no viral genes detected
ONT_sample_pool_filtlong_wtdbg2	ctg321	40303	No	NA	79	14	0	High-quality	High-quality	100	AAI-based (medium-confidence)	0	1
ONT_sample_pool_filtlong_wtdbg2	ctg3059	5838	No	NA	9	0	0	Low-quality	Genome-fragment	1.46	AAI-based (high-confidence)	0	1	no viral genes detected
ONT_sample_pool_filtlong_wtdbg2	ctg2512	7237	No	NA	9	3	0	Low-quality	Genome-fragment	19.15	AAI-based (high-confidence)	0	1
ONT_sample_pool_filtlong_wtdbg2	ctg718	20454	No	NA	13	1	0	Low-quality	Genome-fragment	20.63	AAI-based (high-confidence)	0	1.01
ONT_sample_pool_filtlong_wtdbg2	ctg281	41842	No	NA	53	15	2	High-quality	High-quality	95.14	AAI-based (medium-confidence)	0	1.01
ONT_sample_pool_filtlong_wtdbg2	ctg1494	10366	No	NA	20	2	0	Low-quality	Genome-fragment	20.57	HMM-based (lower-bound)	0	1.08
ONT_sample_pool_filtlong_wtdbg2	ctg405	35752	No	NA	57	14	1	Complete	High-quality	100	DTR (high-confidence)	0	1.01
ONT_sample_pool_filtlong_wtdbg2	ctg1192	31782	No	NA	54	7	1	Low-quality	Genome-fragment	18.44	AAI-based (medium-confidence)	0	1
ONT_sample_pool_filtlong_wtdbg2	ctg890	19457	No	NA	33	9	0	Low-quality	Genome-fragment	41.8	AAI-based (medium-confidence)	0	1
ONT_sample_pool_filtlong_wtdbg2	ctg208	72595	No	NA	96	22	4	High-quality	High-quality	100	AAI-based (high-confidence)	0	1.47	contig >1.5x longer than expected genome length
ONT_sample_pool_filtlong_wtdbg2	ctg136	64218	No	NA	109	21	0	Complete	High-quality	100	DTR (high-confidence)	0	1.01
ONT_sample_pool_filtlong_wtdbg2	ctg1464	11794	No	NA	17	1	0	Low-quality	Genome-fragment	6.84	AAI-based (medium-confidence)	0	1
ONT_sample_pool_filtlong_wtdbg2	ctg1937	4930	No	NA	7	0	1	Low-quality	Genome-fragment	7.33	AAI-based (high-confidence)	0	1.45	no viral genes detected
ONT_sample_pool_filtlong_wtdbg2	ctg1833	11519	No	NA	13	3	0	Low-quality	Genome-fragment	2.87	AAI-based (high-confidence)	0	1.16
ONT_sample_pool_filtlong_wtdbg2	ctg401	35707	No	NA	58	24	0	High-quality	High-quality	98	AAI-based (high-confidence)	0	1.01
ONT_sample_pool_filtlong_wtdbg2	ctg472	31436	No	NA	38	0	0	Not-determined	Genome-fragment	NA	NA	0	1	no viral genes detected
ONT_sample_pool_filtlong_wtdbg2	ctg434	34912	No	NA	55	36	0	High-quality	High-quality	92.35	AAI-based (high-confidence)	0	1
ONT_sample_pool_filtlong_wtdbg2	ctg144	61724	No	NA	83	33	1	Complete	High-quality	100	DTR (high-confidence)	0	1.01
ONT_sample_pool_filtlong_wtdbg2	ctg2079	8112	No	NA	15	8	0	Low-quality	Genome-fragment	19.9	AAI-based (high-confidence)	0	1
ONT_sample_pool_filtlong_wtdbg2	ctg2542	6881	No	NA	15	0	0	Low-quality	Genome-fragment	12.58	AAI-based (high-confidence)	0	1	no viral genes detected
ONT_sample_pool_filtlong_wtdbg2	ctg2349	11944	No	NA	12	0	0	Low-quality	Genome-fragment	2.98	AAI-based (high-confidence)	0	1.41	no viral genes detected
ONT_sample_pool_filtlong_wtdbg2	ctg267	85297	No	NA	151	30	1	High-quality	High-quality	100	AAI-based (high-confidence)	0	1.03	contig >1.5x longer than expected genome length
ONT_sample_pool_filtlong_wtdbg2	ctg1400	11855	No	NA	21	2	0	Low-quality	Genome-fragment	12.72	AAI-based (high-confidence)	0	1
ONT_sample_pool_filtlong_wtdbg2	ctg3129	9000	No	NA	13	2	0	Low-quality	Genome-fragment	9.44	AAI-based (high-confidence)	0	1.29
ONT_sample_pool_filtlong_wtdbg2	ctg2708	6282	No	NA	11	0	0	Not-determined	Genome-fragment	NA	NA	0	1	no viral genes detected
ONT_sample_pool_filtlong_wtdbg2	ctg249	45364	No	NA	69	19	0	Medium-quality	Genome-fragment	67.61	AAI-based (high-confidence)	0	1
ONT_sample_pool_filtlong_wtdbg2	ctg1852	10043	No	NA	23	12	0	Low-quality	Genome-fragment	45.83	AAI-based (high-confidence)	0	1
ONT_sample_pool_filtlong_wtdbg2	ctg3231	4851	No	NA	7	2	0	Low-quality	Genome-fragment	9.59	AAI-based (high-confidence)	0	1
ONT_sample_pool_filtlong_wtdbg2	ctg166	55818	No	NA	107	26	0	Complete	High-quality	100	DTR (high-confidence)	0	1.01
ONT_sample_pool_filtlong_wtdbg2	ctg3475	6564	No	NA	10	0	1	Low-quality	Genome-fragment	1.64	AAI-based (high-confidence)	0	1	no viral genes detected
ONT_sample_pool_filtlong_wtdbg2	ctg1393	12023	No	NA	21	0	0	Not-determined	Genome-fragment	NA	NA	0	1	no viral genes detected
ONT_sample_pool_filtlong_wtdbg2	ctg505	31200	No	NA	58	19	0	Low-quality	Genome-fragment	38.69	HMM-based (lower-bound)	0	1
ONT_sample_pool_filtlong_wtdbg2	ctg566	16265	No	NA	18	7	1	Low-quality	Genome-fragment	40.31	AAI-based (high-confidence)	0	1.3
ONT_sample_pool_filtlong_wtdbg2	ctg2289	8264	No	NA	7	1	0	Low-quality	Genome-fragment	8.82	AAI-based (high-confidence)	0	1
ONT_sample_pool_filtlong_wtdbg2	ctg460	33735	No	NA	59	19	1	Medium-quality	Genome-fragment	72.77	AAI-based (high-confidence)	0	1
ONT_sample_pool_filtlong_wtdbg2	ctg1177	15253	No	NA	21	4	0	Low-quality	Genome-fragment	26.93	AAI-based (high-confidence)	0	1
ONT_sample_pool_filtlong_wtdbg2	ctg881	18948	No	NA	26	15	0	Medium-quality	Genome-fragment	55.24	AAI-based (high-confidence)	0	1
ONT_sample_pool_filtlong_wtdbg2	ctg2835	5860	No	NA	11	0	0	Not-determined	Genome-fragment	NA	NA	0	1	no viral genes detected
ONT_sample_pool_filtlong_wtdbg2	ctg954	9578	No	NA	11	3	0	Low-quality	Genome-fragment	2.54	AAI-based (high-confidence)	0	1.22
ONT_sample_pool_filtlong_wtdbg2	ctg2240	12624	No	NA	15	3	0	Low-quality	Genome-fragment	13.55	AAI-based (high-confidence)	0	1.06
ONT_sample_pool_filtlong_wtdbg2	ctg2699	3279	No	NA	5	0	0	Not-determined	Genome-fragment	NA	NA	0	1.23	no viral genes detected
ONT_sample_pool_filtlong_wtdbg2	ctg184	52985	No	NA	86	18	2	High-quality	High-quality	93.39	AAI-based (high-confidence)	0	1.01
ONT_sample_pool_filtlong_wtdbg2	ctg721	9008	No	NA	21	0	0	Low-quality	Genome-fragment	2.25	AAI-based (high-confidence)	0	1.21	no viral genes detected
ONT_sample_pool_filtlong_wtdbg2	ctg651	25771	No	NA	61	5	0	Medium-quality	Genome-fragment	51.85	AAI-based (high-confidence)	0	1
ONT_sample_pool_filtlong_wtdbg2	ctg197	49864	No	NA	76	17	0	High-quality	High-quality	99.61	AAI-based (high-confidence)	0	1
ONT_sample_pool_filtlong_wtdbg2	ctg1391	8030	No	NA	10	0	0	Low-quality	Genome-fragment	8.1	AAI-based (medium-confidence)	0	1.28	no viral genes detected
ONT_sample_pool_filtlong_wtdbg2	ctg3100	5536	No	NA	11	1	0	Low-quality	Genome-fragment	12.11	AAI-based (high-confidence)	0	1
ONT_sample_pool_filtlong_wtdbg2	ctg1558	9234	No	NA	11	0	0	Low-quality	Genome-fragment	6.09	AAI-based (high-confidence)	0	1.03	no viral genes detected
ONT_sample_pool_filtlong_wtdbg2	ctg152	59607	No	NA	107	24	0	High-quality	High-quality	100	AAI-based (high-confidence)	0	1
ONT_sample_pool_filtlong_wtdbg2	ctg336	40229	No	NA	72	22	0	High-quality	High-quality	99.79	AAI-based (high-confidence)	0	1
ONT_sample_pool_filtlong_wtdbg2	ctg903	18659	No	NA	20	4	1	Medium-quality	Genome-fragment	51.71	AAI-based (high-confidence)	0	1
ONT_sample_pool_filtlong_wtdbg2	ctg3510	8073	No	NA	9	3	0	Low-quality	Genome-fragment	22.08	AAI-based (high-confidence)	0	1.02
ONT_sample_pool_filtlong_wtdbg2	ctg1207	14733	No	NA	27	1	1	Low-quality	Genome-fragment	17	HMM-based (lower-bound)	0	1
ONT_sample_pool_filtlong_wtdbg2	ctg1224	14512	No	NA	20	3	0	Low-quality	Genome-fragment	20.06	AAI-based (medium-confidence)	0	1
ONT_sample_pool_filtlong_wtdbg2	ctg1289	6891	No	NA	15	0	0	Low-quality	Genome-fragment	1.72	AAI-based (high-confidence)	0	1.63	no viral genes detected; high kmer_freq may indicate large duplication
ONT_sample_pool_filtlong_wtdbg2	ctg47	144457	No	NA	214	9	6	Complete	High-quality	100	DTR (high-confidence)	0	1
ONT_sample_pool_filtlong_wtdbg2	ctg690	21216	No	NA	41	2	0	Low-quality	Genome-fragment	5.29	AAI-based (high-confidence)	0	1.35
ONT_sample_pool_filtlong_wtdbg2	ctg967	15928	No	NA	18	1	0	Low-quality	Genome-fragment	3.97	AAI-based (high-confidence)	0	1.13
ONT_sample_pool_filtlong_wtdbg2	ctg688	23657	No	NA	44	4	0	Low-quality	Genome-fragment	19.16	HMM-based (lower-bound)	0	1
ONT_sample_pool_filtlong_wtdbg2	ctg1674	30475	No	NA	65	12	0	Medium-quality	Genome-fragment	85.14	AAI-based (high-confidence)	0	1
ONT_sample_pool_filtlong_wtdbg2	ctg223	47540	No	NA	71	12	2	High-quality	High-quality	95.6	AAI-based (high-confidence)	0	1
ONT_sample_pool_filtlong_wtdbg2	ctg3523	8650	No	NA	6	2	0	Low-quality	Genome-fragment	8.98	AAI-based (high-confidence)	0	1.38
ONT_sample_pool_filtlong_wtdbg2	ctg3290	5111	No	NA	10	4	0	Low-quality	Genome-fragment	12.36	AAI-based (high-confidence)	0	1
ONT_sample_pool_filtlong_wtdbg2	ctg1146	14148	No	NA	9	5	0	Low-quality	Genome-fragment	9.39	AAI-based (high-confidence)	0	1
ONT_sample_pool_filtlong_wtdbg2	ctg2258	8663	No	NA	19	3	0	Low-quality	Genome-fragment	8.65	AAI-based (high-confidence)	0	1
ONT_sample_pool_filtlong_wtdbg2	ctg3488	10432	No	NA	21	2	0	Low-quality	Genome-fragment	24.4	AAI-based (high-confidence)	0	1
ONT_sample_pool_filtlong_wtdbg2	ctg1493	9996	No	NA	13	1	0	Low-quality	Genome-fragment	2.49	AAI-based (high-confidence)	0	1.07
ONT_sample_pool_filtlong_wtdbg2	ctg2907	3962	No	NA	6	1	0	Low-quality	Genome-fragment	8.58	AAI-based (high-confidence)	0	1.01
ONT_sample_pool_filtlong_wtdbg2	ctg3489	5048	No	NA	6	2	0	Low-quality	Genome-fragment	12.42	AAI-based (high-confidence)	0	1.01
ONT_sample_pool_filtlong_wtdbg2	ctg3251	5276	No	NA	6	2	0	Low-quality	Genome-fragment	9.12	AAI-based (high-confidence)	0	1
ONT_sample_pool_filtlong_wtdbg2	ctg414	54349	No	NA	138	30	2	Medium-quality	Genome-fragment	83.31	HMM-based (lower-bound)	0	1.03
ONT_sample_pool_filtlong_wtdbg2	ctg355	39148	No	NA	61	19	0	Complete	High-quality	100	DTR (high-confidence)	0	1
ONT_sample_pool_filtlong_wtdbg2	ctg1468	12331	No	NA	28	0	0	Not-determined	Genome-fragment	NA	NA	0	1	no viral genes detected
ONT_sample_pool_filtlong_wtdbg2	ctg2181	8143	No	NA	11	6	0	High-quality	High-quality	100	AAI-based (high-confidence)	0	1.23
ONT_sample_pool_filtlong_wtdbg2	ctg140	62775	No	NA	97	33	0	High-quality	High-quality	100	AAI-based (high-confidence)	0	1
ONT_sample_pool_filtlong_wtdbg2	ctg818	20411	No	NA	37	9	0	Medium-quality	Genome-fragment	53.15	AAI-based (high-confidence)	0	1
ONT_sample_pool_filtlong_wtdbg2	ctg511	30772	No	NA	71	10	0	Medium-quality	Genome-fragment	57.48	AAI-based (high-confidence)	0	1
ONT_sample_pool_filtlong_wtdbg2	ctg411	35386	No	NA	63	16	1	High-quality	High-quality	90.27	AAI-based (high-confidence)	0	1
ONT_sample_pool_filtlong_wtdbg2	ctg2443	7143	No	NA	17	2	0	Low-quality	Genome-fragment	12.43	HMM-based (lower-bound)	0	1
ONT_sample_pool_filtlong_wtdbg2	ctg885	23350	No	NA	45	13	0	Medium-quality	Genome-fragment	60.66	AAI-based (high-confidence)	0	1.02
ONT_sample_pool_filtlong_wtdbg2	ctg1696	10277	No	NA	18	3	0	Low-quality	Genome-fragment	18.94	HMM-based (lower-bound)	0	1
ONT_sample_pool_filtlong_wtdbg2	ctg1780	10213	No	NA	19	3	0	Low-quality	Genome-fragment	22.55	AAI-based (high-confidence)	0	1
ONT_sample_pool_filtlong_wtdbg2	ctg213	48377	No	NA	83	20	0	Medium-quality	Genome-fragment	88.09	AAI-based (high-confidence)	0	1
ONT_sample_pool_filtlong_wtdbg2	ctg1202	14800	No	NA	25	8	0	Low-quality	Genome-fragment	49.05	HMM-based (lower-bound)	0	1
ONT_sample_pool_filtlong_wtdbg2	ctg2990	7188	No	NA	9	3	0	Low-quality	Genome-fragment	4.69	AAI-based (medium-confidence)	0	1.32
ONT_sample_pool_filtlong_wtdbg2	ctg3418	5051	No	NA	11	0	0	Low-quality	Genome-fragment	9.77	AAI-based (high-confidence)	0	1	no viral genes detected
ONT_sample_pool_filtlong_wtdbg2	ctg1947	9262	No	NA	18	3	0	Low-quality	Genome-fragment	19.52	HMM-based (lower-bound)	0	1
ONT_sample_pool_filtlong_wtdbg2	ctg1537	9106	No	NA	24	1	0	Low-quality	Genome-fragment	9.15	AAI-based (high-confidence)	0	1.52	high kmer_freq may indicate large duplication
ONT_sample_pool_filtlong_wtdbg2	ctg968	51337	No	NA	76	12	0	High-quality	High-quality	100	AAI-based (high-confidence)	0	1.08
ONT_sample_pool_filtlong_wtdbg2	ctg2799	6167	No	NA	7	1	0	Low-quality	Genome-fragment	9.17	AAI-based (high-confidence)	0	1.09
ONT_sample_pool_filtlong_wtdbg2	ctg2765	6750	No	NA	9	0	0	Low-quality	Genome-fragment	1.68	AAI-based (high-confidence)	0	1	no viral genes detected
ONT_sample_pool_filtlong_wtdbg2	ctg539	18603	No	NA	23	4	1	Low-quality	Genome-fragment	12.3	AAI-based (high-confidence)	0	1.03
ONT_sample_pool_filtlong_wtdbg2	ctg1049	12476	No	NA	15	1	0	Low-quality	Genome-fragment	24.63	AAI-based (high-confidence)	0	1.09
ONT_sample_pool_filtlong_wtdbg2	ctg3310	5155	No	NA	12	2	0	Low-quality	Genome-fragment	6.36	HMM-based (lower-bound)	0	1
ONT_sample_pool_filtlong_wtdbg2	ctg3612	14526	No	NA	14	0	1	Low-quality	Genome-fragment	3.62	AAI-based (high-confidence)	0	1.01	no viral genes detected
ONT_sample_pool_filtlong_wtdbg2	ctg279	43590	No	NA	73	17	0	High-quality	High-quality	94.17	AAI-based (high-confidence)	0	1
ONT_sample_pool_filtlong_wtdbg2	ctg2531	7289	No	NA	11	0	0	Low-quality	Genome-fragment	1.82	AAI-based (high-confidence)	0	1.14	no viral genes detected
ONT_sample_pool_filtlong_wtdbg2	ctg2146	8326	No	NA	15	3	2	Low-quality	Genome-fragment	23.01	AAI-based (high-confidence)	0	1.09
ONT_sample_pool_filtlong_wtdbg2	ctg1117	49313	No	NA	79	9	1	Medium-quality	Genome-fragment	84.53	AAI-based (high-confidence)	0	1
ONT_sample_pool_filtlong_wtdbg2	ctg521	30602	No	NA	52	16	0	Medium-quality	Genome-fragment	62.26	HMM-based (lower-bound)	0	1
ONT_sample_pool_filtlong_wtdbg2	ctg167	55874	No	NA	111	23	0	High-quality	High-quality	98.32	AAI-based (high-confidence)	0	1
ONT_sample_pool_filtlong_wtdbg2	ctg322	40183	No	NA	61	27	0	High-quality	High-quality	100	AAI-based (high-confidence)	0	1.01
ONT_sample_pool_filtlong_wtdbg2	ctg453	34633	No	NA	34	7	2	Low-quality	Genome-fragment	22.94	AAI-based (high-confidence)	0	1
ONT_sample_pool_filtlong_wtdbg2	ctg1304	13192	No	NA	26	4	0	Low-quality	Genome-fragment	22.89	HMM-based (lower-bound)	0	1
ONT_sample_pool_filtlong_wtdbg2	ctg1138	21814	No	NA	44	5	0	Low-quality	Genome-fragment	37.65	AAI-based (high-confidence)	0	1.01
ONT_sample_pool_filtlong_wtdbg2	ctg3362	4119	No	NA	9	1	0	Low-quality	Genome-fragment	13.52	AAI-based (high-confidence)	0	1
ONT_sample_pool_filtlong_wtdbg2	ctg1034	5482	No	NA	6	0	0	Low-quality	Genome-fragment	1.37	AAI-based (high-confidence)	0	1.21	no viral genes detected
ONT_sample_pool_filtlong_wtdbg2	ctg2368	4852	Yes	4210	9	2	2	Low-quality	Genome-fragment	1.05	AAI-based (high-confidence)	13.23	1.37
ONT_sample_pool_filtlong_wtdbg2	ctg254	29892	No	NA	25	2	2	Low-quality	Genome-fragment	7.46	AAI-based (high-confidence)	0	1.14
ONT_sample_pool_filtlong_wtdbg2	ctg567	6519	No	NA	9	0	0	Low-quality	Genome-fragment	11.25	AAI-based (high-confidence)	0	1.03	no viral genes detected
ONT_sample_pool_filtlong_wtdbg2	ctg229	47286	No	NA	66	19	0	High-quality	High-quality	98.19	AAI-based (high-confidence)	0	1
ONT_sample_pool_filtlong_wtdbg2	ctg443	56647	No	NA	92	27	1	High-quality	High-quality	100	AAI-based (high-confidence)	0	1.37
ONT_sample_pool_filtlong_wtdbg2	ctg789	10278	No	NA	14	0	0	Low-quality	Genome-fragment	2.56	AAI-based (high-confidence)	0	1.4	no viral genes detected
ONT_sample_pool_filtlong_wtdbg2	ctg1054	16946	No	NA	26	8	0	Complete	High-quality	100	DTR (high-confidence)	0	1.02
ONT_sample_pool_filtlong_wtdbg2	ctg1832	10903	No	NA	23	2	1	Low-quality	Genome-fragment	25.79	AAI-based (high-confidence)	0	1
ONT_sample_pool_filtlong_wtdbg2	ctg3157	5136	Yes	1906	6	1	1	Low-quality	Genome-fragment	4.21	AAI-based (medium-confidence)	62.89	1
ONT_sample_pool_filtlong_wtdbg2	ctg2518	6932	No	NA	9	0	0	Not-determined	Genome-fragment	NA	NA	0	1	no viral genes detected
ONT_sample_pool_filtlong_wtdbg2	ctg726	22910	No	NA	51	9	0	Low-quality	Genome-fragment	46.53	HMM-based (lower-bound)	0	1
ONT_sample_pool_filtlong_wtdbg2	ctg202	49633	No	NA	92	15	0	High-quality	High-quality	100	AAI-based (high-confidence)	0	1
ONT_sample_pool_filtlong_wtdbg2	ctg177	76243	No	NA	105	24	2	High-quality	High-quality	100	AAI-based (high-confidence)	0	1.16	contig >1.5x longer than expected genome length
ONT_sample_pool_filtlong_wtdbg2	ctg1216	14300	No	NA	16	2	1	Low-quality	Genome-fragment	20.26	HMM-based (lower-bound)	0	1
ONT_sample_pool_filtlong_wtdbg2	ctg1766	10361	No	NA	13	0	3	Low-quality	Genome-fragment	20.95	AAI-based (medium-confidence)	0	1	no viral genes detected
ONT_sample_pool_filtlong_wtdbg2	ctg1649	9676	No	NA	17	0	0	Low-quality	Genome-fragment	6.41	AAI-based (high-confidence)	0	1.4	no viral genes detected
ONT_sample_pool_filtlong_wtdbg2	ctg877	22092	No	NA	29	0	0	Low-quality	Genome-fragment	5.51	AAI-based (medium-confidence)	0	1.03	no viral genes detected
ONT_sample_pool_filtlong_wtdbg2	ctg308	72993	No	NA	132	21	1	High-quality	High-quality	95.87	AAI-based (high-confidence)	0	1.02
ONT_sample_pool_filtlong_wtdbg2	ctg507	30472	No	NA	40	0	0	Low-quality	Genome-fragment	20.19	AAI-based (high-confidence)	0	1.71	no viral genes detected; high kmer_freq may indicate large duplication
ONT_sample_pool_filtlong_wtdbg2	ctg1633	9205	No	NA	19	2	0	Low-quality	Genome-fragment	6.1	AAI-based (high-confidence)	0	1.54	high kmer_freq may indicate large duplication
ONT_sample_pool_filtlong_wtdbg2	ctg2035	8651	No	NA	18	2	0	Low-quality	Genome-fragment	5.73	AAI-based (high-confidence)	0	1.47
ONT_sample_pool_filtlong_wtdbg2	ctg2779	11727	No	NA	7	1	1	Low-quality	Genome-fragment	2.92	AAI-based (high-confidence)	0	1.09
ONT_sample_pool_filtlong_wtdbg2	ctg2597	6700	No	NA	17	6	0	Low-quality	Genome-fragment	13.51	AAI-based (medium-confidence)	0	1
ONT_sample_pool_filtlong_wtdbg2	ctg145	61104	No	NA	99	41	0	High-quality	High-quality	100	AAI-based (high-confidence)	0	1
ONT_sample_pool_filtlong_wtdbg2	ctg1086	16313	No	NA	3	0	0	Low-quality	Genome-fragment	17.52	AAI-based (high-confidence)	0	1.06	no viral genes detected
ONT_sample_pool_filtlong_wtdbg2	ctg1732	12611	No	NA	9	0	0	Low-quality	Genome-fragment	3.15	AAI-based (high-confidence)	0	1.07	no viral genes detected
ONT_sample_pool_filtlong_wtdbg2	ctg3406	4352	No	NA	6	0	0	Low-quality	Genome-fragment	8.47	AAI-based (high-confidence)	0	1.03	no viral genes detected
ONT_sample_pool_filtlong_wtdbg2	ctg237	45162	No	NA	70	30	2	High-quality	High-quality	100	AAI-based (high-confidence)	0	1
ONT_sample_pool_filtlong_wtdbg2	ctg417	35986	No	NA	62	29	0	High-quality	High-quality	99.68	AAI-based (high-confidence)	0	1
ONT_sample_pool_filtlong_wtdbg2	ctg3217	4716	No	NA	8	5	0	Low-quality	Genome-fragment	10.5	AAI-based (high-confidence)	0	1
ONT_sample_pool_filtlong_wtdbg2	ctg199	66833	No	NA	114	12	0	High-quality	High-quality	100	AAI-based (high-confidence)	0	1.29
ONT_sample_pool_filtlong_wtdbg2	ctg2088	14687	No	NA	26	6	0	Low-quality	Genome-fragment	28.25	HMM-based (lower-bound)	0	1.48
ONT_sample_pool_filtlong_wtdbg2	ctg798	40384	No	NA	62	8	0	Medium-quality	Genome-fragment	79.65	AAI-based (high-confidence)	0	1.02
ONT_sample_pool_filtlong_wtdbg2	ctg2653	7284	No	NA	11	0	0	Low-quality	Genome-fragment	7.31	AAI-based (high-confidence)	0	1	no viral genes detected
ONT_sample_pool_filtlong_wtdbg2	ctg366	38198	No	NA	75	18	2	High-quality	High-quality	100	AAI-based (high-confidence)	0	1
ONT_sample_pool_filtlong_wtdbg2	ctg498	31922	No	NA	53	17	2	High-quality	High-quality	91.97	AAI-based (high-confidence)	0	1
ONT_sample_pool_filtlong_wtdbg2	ctg3513	5485	No	NA	7	3	0	Low-quality	Genome-fragment	13.21	AAI-based (medium-confidence)	0	1
ONT_sample_pool_filtlong_wtdbg2	ctg1121	13417	No	NA	15	0	0	Not-determined	Genome-fragment	NA	NA	0	1.31	no viral genes detected
ONT_sample_pool_filtlong_wtdbg2	ctg1556	11155	No	NA	13	5	0	High-quality	High-quality	97.21	AAI-based (medium-confidence)	0	1
ONT_sample_pool_filtlong_wtdbg2	ctg1505	11910	No	NA	27	5	0	Low-quality	Genome-fragment	26.72	AAI-based (high-confidence)	0	1
ONT_sample_pool_filtlong_wtdbg2	ctg1930	12029	No	NA	24	5	0	Low-quality	Genome-fragment	19.69	AAI-based (high-confidence)	0	1
ONT_sample_pool_filtlong_wtdbg2	ctg87	154559	No	NA	267	84	2	High-quality	High-quality	100	AAI-based (high-confidence)	0	1	contig >1.5x longer than expected genome length
ONT_sample_pool_filtlong_wtdbg2	ctg643	25736	No	NA	54	2	0	Low-quality	Genome-fragment	40.29	HMM-based (lower-bound)	0	1
ONT_sample_pool_filtlong_wtdbg2	ctg2523	7231	No	NA	10	0	4	Not-determined	Genome-fragment	NA	NA	0	1	no viral genes detected
ONT_sample_pool_filtlong_wtdbg2	ctg3338	8134	No	NA	5	2	0	Low-quality	Genome-fragment	2.03	AAI-based (high-confidence)	0	1.1
ONT_sample_pool_filtlong_wtdbg2	ctg657	25700	No	NA	42	7	0	Medium-quality	Genome-fragment	65.21	AAI-based (high-confidence)	0	1
ONT_sample_pool_filtlong_wtdbg2	ctg1069	16295	No	NA	24	6	0	Medium-quality	Genome-fragment	54.85	HMM-based (lower-bound)	0	1.01
ONT_sample_pool_filtlong_wtdbg2	ctg1170	12837	No	NA	13	1	0	Low-quality	Genome-fragment	3.2	AAI-based (high-confidence)	0	1.14
ONT_sample_pool_filtlong_wtdbg2	ctg1779	10245	No	NA	24	1	0	Low-quality	Genome-fragment	19.05	AAI-based (medium-confidence)	0	1.01
ONT_sample_pool_filtlong_wtdbg2	ctg955	13589	No	NA	7	0	0	Low-quality	Genome-fragment	3.39	AAI-based (high-confidence)	0	1	no viral genes detected
ONT_sample_pool_filtlong_wtdbg2	ctg893	40434	No	NA	31	4	0	Low-quality	Genome-fragment	38.46	AAI-based (high-confidence)	0	1.01
ONT_sample_pool_filtlong_wtdbg2	ctg3575	5435	No	NA	7	0	0	Low-quality	Genome-fragment	1.43	AAI-based (high-confidence)	0	1.42	no viral genes detected
ONT_sample_pool_filtlong_wtdbg2	ctg3359	5280	No	NA	8	2	0	Low-quality	Genome-fragment	4.36	HMM-based (lower-bound)	0	1
ONT_sample_pool_filtlong_wtdbg2	ctg3583	8237	No	NA	13	1	0	Low-quality	Genome-fragment	27.91	HMM-based (lower-bound)	0	1
ONT_sample_pool_filtlong_wtdbg2	ctg1988	9094	No	NA	14	0	2	Not-determined	Genome-fragment	NA	NA	0	1	no viral genes detected
ONT_sample_pool_filtlong_wtdbg2	ctg3564	9106	No	NA	14	1	0	Low-quality	Genome-fragment	20.07	HMM-based (lower-bound)	0	1
ONT_sample_pool_filtlong_wtdbg2	ctg3543	5613	No	NA	13	0	0	Low-quality	Genome-fragment	1.4	AAI-based (high-confidence)	0	1.15	no viral genes detected
ONT_sample_pool_filtlong_wtdbg2	ctg603	26886	No	NA	35	5	1	Medium-quality	Genome-fragment	62.77	AAI-based (high-confidence)	0	1
ONT_sample_pool_filtlong_wtdbg2	ctg1142	15227	No	NA	37	11	0	Low-quality	Genome-fragment	42.61	AAI-based (medium-confidence)	0	1
ONT_sample_pool_filtlong_wtdbg2	ctg1379	12459	No	NA	20	6	0	Low-quality	Genome-fragment	26.39	AAI-based (high-confidence)	0	1
ONT_sample_pool_filtlong_wtdbg2	ctg545	29637	No	NA	47	16	0	Medium-quality	Genome-fragment	84	AAI-based (medium-confidence)	0	1
ONT_sample_pool_filtlong_wtdbg2	ctg661	24760	No	NA	59	18	0	Medium-quality	Genome-fragment	65.41	AAI-based (high-confidence)	0	1
ONT_sample_pool_filtlong_wtdbg2	ctg3417	5100	No	NA	12	0	4	Not-determined	Genome-fragment	NA	NA	0	1	no viral genes detected
ONT_sample_pool_filtlong_wtdbg2	ctg341	38130	No	NA	49	26	1	Complete	High-quality	100	DTR (high-confidence)	0	1.01
ONT_sample_pool_filtlong_wtdbg2	ctg2180	7976	No	NA	12	6	0	Low-quality	Genome-fragment	19.06	AAI-based (high-confidence)	0	1
ONT_sample_pool_filtlong_wtdbg2	ctg86	92427	No	NA	98	10	1	High-quality	High-quality	97.56	AAI-based (high-confidence)	0	1.01
ONT_sample_pool_filtlong_wtdbg2	ctg74	85381	No	NA	103	25	1	Medium-quality	Genome-fragment	63.69	AAI-based (high-confidence)	0	1.3
ONT_sample_pool_filtlong_wtdbg2	ctg1205	15666	No	NA	21	1	1	Low-quality	Genome-fragment	3.91	AAI-based (high-confidence)	0	1
ONT_sample_pool_filtlong_wtdbg2	ctg1805	15212	No	NA	19	0	5	Not-determined	Genome-fragment	NA	NA	0	1	no viral genes detected
ONT_sample_pool_filtlong_wtdbg2	ctg3447	5147	No	NA	9	0	1	Not-determined	Genome-fragment	NA	NA	0	1	no viral genes detected
ONT_sample_pool_filtlong_wtdbg2	ctg438	34919	No	NA	62	22	1	Complete	High-quality	100	DTR (high-confidence)	0	1
ONT_sample_pool_filtlong_wtdbg2	ctg1564	11432	No	NA	16	0	0	Not-determined	Genome-fragment	NA	NA	0	1.01	no viral genes detected
ONT_sample_pool_filtlong_wtdbg2	ctg175	53510	No	NA	89	25	0	Complete	High-quality	100	DTR (high-confidence)	0	1
ONT_sample_pool_filtlong_wtdbg2	ctg1621	11399	No	NA	13	1	1	Low-quality	Genome-fragment	6.61	AAI-based (high-confidence)	0	1
ONT_sample_pool_filtlong_wtdbg2	ctg1318	13444	No	NA	17	2	0	Low-quality	Genome-fragment	31.52	AAI-based (high-confidence)	0	1
ONT_sample_pool_filtlong_wtdbg2	ctg2797	6062	No	NA	7	0	0	Not-determined	Genome-fragment	NA	NA	0	1	no viral genes detected
ONT_sample_pool_filtlong_wtdbg2	ctg1448	12639	No	NA	23	4	0	Low-quality	Genome-fragment	37.12	AAI-based (medium-confidence)	0	1
ONT_sample_pool_filtlong_wtdbg2	ctg329	40440	No	NA	48	4	1	Low-quality	Genome-fragment	40.55	AAI-based (high-confidence)	0	1
ONT_sample_pool_filtlong_wtdbg2	ctg383	37943	No	NA	73	20	1	High-quality	High-quality	92.51	AAI-based (high-confidence)	0	1
ONT_sample_pool_filtlong_wtdbg2	ctg2387	6701	No	NA	14	3	0	High-quality	High-quality	100	AAI-based (high-confidence)	0	1.09
ONT_sample_pool_filtlong_wtdbg2	ctg459	33846	Yes	31362	63	11	3	Medium-quality	Genome-fragment	83.42	AAI-based (high-confidence)	7.34	1
ONT_sample_pool_filtlong_wtdbg2	ctg2757	6452	No	NA	6	0	0	Low-quality	Genome-fragment	14.21	AAI-based (high-confidence)	0	1	no viral genes detected
ONT_sample_pool_filtlong_wtdbg2	ctg2508	7224	No	NA	11	2	0	Low-quality	Genome-fragment	17.22	AAI-based (high-confidence)	0	1
ONT_sample_pool_filtlong_wtdbg2	ctg3566	6378	No	NA	12	3	1	Low-quality	Genome-fragment	4.23	AAI-based (high-confidence)	0	1
ONT_sample_pool_filtlong_wtdbg2	ctg902	20011	No	NA	20	0	0	Low-quality	Genome-fragment	13.26	AAI-based (high-confidence)	0	1.02	no viral genes detected
ONT_sample_pool_filtlong_wtdbg2	ctg1179	18670	No	NA	19	0	1	Low-quality	Genome-fragment	4.66	AAI-based (high-confidence)	0	1.01	no viral genes detected
ONT_sample_pool_filtlong_wtdbg2	ctg861	18078	No	NA	27	0	2	Low-quality	Genome-fragment	18.21	AAI-based (high-confidence)	0	1.16	no viral genes detected
ONT_sample_pool_filtlong_wtdbg2	ctg3502	6900	No	NA	7	2	0	Low-quality	Genome-fragment	1.76	HMM-based (lower-bound)	0	1.19
ONT_sample_pool_filtlong_wtdbg2	ctg1723	10074	No	NA	6	1	0	Low-quality	Genome-fragment	24.4	AAI-based (high-confidence)	0	1
ONT_sample_pool_filtlong_wtdbg2	ctg2727	6050	No	NA	10	2	0	Low-quality	Genome-fragment	1.51	AAI-based (high-confidence)	0	1.24
ONT_sample_pool_filtlong_wtdbg2	ctg2909	6167	No	NA	12	6	0	Low-quality	Genome-fragment	17.64	AAI-based (high-confidence)	0	1
ONT_sample_pool_filtlong_wtdbg2	ctg1608	10913	No	NA	21	5	1	Low-quality	Genome-fragment	7.92	AAI-based (high-confidence)	0	1
ONT_sample_pool_filtlong_wtdbg2	ctg2007	9456	No	NA	8	0	0	Low-quality	Genome-fragment	6.27	AAI-based (high-confidence)	0	1	no viral genes detected
ONT_sample_pool_filtlong_wtdbg2	ctg1280	13649	No	NA	17	0	0	Low-quality	Genome-fragment	3.4	AAI-based (high-confidence)	0	1.01	no viral genes detected
ONT_sample_pool_filtlong_wtdbg2	ctg1921	9194	No	NA	20	7	0	Low-quality	Genome-fragment	22.91	AAI-based (high-confidence)	0	1
ONT_sample_pool_filtlong_wtdbg2	ctg1051	61847	No	NA	99	14	3	High-quality	High-quality	98.14	AAI-based (high-confidence)	0	1.04
ONT_sample_pool_filtlong_wtdbg2	ctg449	47175	No	NA	71	4	0	High-quality	High-quality	94.92	AAI-based (high-confidence)	0	1
ONT_sample_pool_filtlong_wtdbg2	ctg3316	13571	No	NA	22	2	0	Low-quality	Genome-fragment	15.64	HMM-based (lower-bound)	0	1.01
ONT_sample_pool_filtlong_wtdbg2	ctg2022	7373	No	NA	10	0	0	Low-quality	Genome-fragment	7.75	AAI-based (high-confidence)	0	1.36	no viral genes detected
ONT_sample_pool_filtlong_wtdbg2	ctg1711	10619	No	NA	17	0	1	Low-quality	Genome-fragment	17.41	AAI-based (medium-confidence)	0	1.03	no viral genes detected; low-confidence DTR
ONT_sample_pool_filtlong_wtdbg2	ctg1605	11149	No	NA	19	2	0	Low-quality	Genome-fragment	28.41	AAI-based (high-confidence)	0	1
ONT_sample_pool_filtlong_wtdbg2	ctg2722	6303	No	NA	11	0	1	Low-quality	Genome-fragment	6.36	AAI-based (high-confidence)	0	1	no viral genes detected
ONT_sample_pool_filtlong_wtdbg2	ctg147	60370	No	NA	69	3	3	High-quality	High-quality	100	AAI-based (high-confidence)	0	1
ONT_sample_pool_filtlong_wtdbg2	ctg2036	8699	No	NA	16	6	1	Low-quality	Genome-fragment	10.35	HMM-based (lower-bound)	0	1
ONT_sample_pool_filtlong_wtdbg2	ctg888	18981	No	NA	27	0	0	Low-quality	Genome-fragment	4.73	AAI-based (high-confidence)	0	1.51	no viral genes detected; high kmer_freq may indicate large duplication
ONT_sample_pool_filtlong_wtdbg2	ctg1887	10116	No	NA	21	17	0	Low-quality	Genome-fragment	26.33	AAI-based (high-confidence)	0	1.02
ONT_sample_pool_filtlong_wtdbg2	ctg242	45045	No	NA	69	12	0	High-quality	High-quality	98.18	AAI-based (high-confidence)	0	1
ONT_sample_pool_filtlong_wtdbg2	ctg1022	19745	No	NA	43	4	0	Low-quality	Genome-fragment	19.92	AAI-based (medium-confidence)	0	1.01
ONT_sample_pool_filtlong_wtdbg2	ctg3499	11358	No	NA	22	1	0	Low-quality	Genome-fragment	30.94	AAI-based (medium-confidence)	0	1
ONT_sample_pool_filtlong_wtdbg2	ctg509	36663	No	NA	59	21	0	Medium-quality	Genome-fragment	87.16	AAI-based (high-confidence)	0	1
ONT_sample_pool_filtlong_wtdbg2	ctg2112	7172	No	NA	15	0	0	Not-determined	Genome-fragment	NA	NA	0	1.27	no viral genes detected
ONT_sample_pool_filtlong_wtdbg2	ctg2763	6357	No	NA	6	1	0	Low-quality	Genome-fragment	14.44	AAI-based (medium-confidence)	0	1
