## Supplementary Tables for "Nanopore and Illumina Sequencing Reveal Different Viral Populations from Human Gut Samples" (part 5 of 6)

### Sheet: S4_CheckV_Overview (continued)
Assembly	contig_id	contig_length	provirus	proviral_length	gene_count	viral_genes	host_genes	checkv_quality	miuvig_quality	completeness	completeness_method	contamination	kmer_freq	warnings
ONT_sample_pool_filtlong_wtdbg2	ctg314	40414	No	NA	69	17	0	High-quality	High-quality	100	AAI-based (high-confidence)	0	1
ONT_sample_pool_filtlong_wtdbg2	ctg2369	13122	Yes	9427	17	2	2	Low-quality	Genome-fragment	20.88	HMM-based (lower-bound)	28.16	1
ONT_sample_pool_filtlong_wtdbg2	ctg369	38452	No	NA	53	21	1	High-quality	High-quality	100	AAI-based (medium-confidence)	0	1
ONT_sample_pool_filtlong_wtdbg2	ctg3258	5564	No	NA	12	2	0	Low-quality	Genome-fragment	6.87	HMM-based (lower-bound)	0	1
ONT_sample_pool_filtlong_wtdbg2	ctg1309	13443	No	NA	23	2	0	Low-quality	Genome-fragment	30.22	HMM-based (lower-bound)	0	1
ONT_sample_pool_filtlong_wtdbg2	ctg594	51990	No	NA	69	25	2	Medium-quality	Genome-fragment	62.24	AAI-based (high-confidence)	0	1
ONT_sample_pool_filtlong_wtdbg2	ctg1411	12574	No	NA	11	0	0	Low-quality	Genome-fragment	8.18	AAI-based (high-confidence)	0	1.11	no viral genes detected
ONT_sample_pool_filtlong_wtdbg2	ctg317	38360	No	NA	63	7	0	High-quality	High-quality	97.34	AAI-based (high-confidence)	0	1
ONT_sample_pool_filtlong_wtdbg2	ctg1712	10216	No	NA	25	19	0	Low-quality	Genome-fragment	30.04	AAI-based (high-confidence)	0	1
ONT_sample_pool_filtlong_wtdbg2	ctg2279	6462	No	NA	8	3	0	Low-quality	Genome-fragment	15.77	AAI-based (high-confidence)	0	1.33
ONT_sample_pool_filtlong_wtdbg2	ctg469	21618	No	NA	18	1	0	Low-quality	Genome-fragment	5.39	AAI-based (high-confidence)	0	1.01
ONT_sample_pool_filtlong_wtdbg2	ctg1235	14194	No	NA	24	1	0	Low-quality	Genome-fragment	35.34	HMM-based (lower-bound)	0	1
ONT_sample_pool_filtlong_wtdbg2	ctg3138	5363	No	NA	5	5	0	High-quality	High-quality	94.14	AAI-based (high-confidence)	0	1.33
ONT_sample_pool_filtlong_wtdbg2	ctg554	21449	No	NA	47	3	0	Low-quality	Genome-fragment	28.24	HMM-based (lower-bound)	0	1.68	high kmer_freq may indicate large duplication
ONT_sample_pool_filtlong_wtdbg2	ctg337	40490	No	NA	68	17	6	High-quality	High-quality	100	AAI-based (high-confidence)	0	1
ONT_sample_pool_filtlong_wtdbg2	ctg418	35543	No	NA	58	17	0	High-quality	High-quality	96.89	AAI-based (high-confidence)	0	1
ONT_sample_pool_filtlong_wtdbg2	ctg1287	13420	No	NA	15	1	0	Low-quality	Genome-fragment	3.35	AAI-based (high-confidence)	0	1.19
ONT_sample_pool_filtlong_wtdbg2	ctg376	37835	No	NA	66	14	0	High-quality	High-quality	100	AAI-based (high-confidence)	0	1
ONT_sample_pool_filtlong_wtdbg2	ctg231	42582	No	NA	24	0	0	Low-quality	Genome-fragment	10.62	AAI-based (high-confidence)	0	1.07	no viral genes detected
ONT_sample_pool_filtlong_wtdbg2	ctg1101	7105	No	NA	7	0	0	Low-quality	Genome-fragment	1.77	AAI-based (high-confidence)	0	1.03	no viral genes detected
ONT_sample_pool_filtlong_wtdbg2	ctg1429	11785	No	NA	14	1	0	Low-quality	Genome-fragment	2.94	AAI-based (high-confidence)	0	1
ONT_sample_pool_filtlong_wtdbg2	ctg338	32346	No	NA	51	23	0	Medium-quality	Genome-fragment	79.87	AAI-based (high-confidence)	0	1
ONT_sample_pool_filtlong_wtdbg2	ctg2397	7243	No	NA	12	1	2	Low-quality	Genome-fragment	4.66	HMM-based (lower-bound)	0	1
ONT_sample_pool_filtlong_wtdbg2	ctg3158	8008	No	NA	14	0	1	Not-determined	Genome-fragment	NA	NA	0	1	no viral genes detected
ONT_sample_pool_filtlong_wtdbg2	ctg286	42608	No	NA	71	17	0	Complete	High-quality	100	DTR (high-confidence)	0	1.01
ONT_sample_pool_filtlong_wtdbg2	ctg297	41218	No	NA	72	31	4	High-quality	High-quality	100	AAI-based (medium-confidence)	0	1.02
ONT_sample_pool_filtlong_wtdbg2	ctg2964	5694	No	NA	9	2	1	Low-quality	Genome-fragment	15.51	AAI-based (medium-confidence)	0	1
ONT_sample_pool_filtlong_wtdbg2	ctg1134	4976	No	NA	9	0	0	Low-quality	Genome-fragment	1.24	AAI-based (high-confidence)	0	1.19	no viral genes detected
ONT_sample_pool_filtlong_wtdbg2	ctg313	40236	No	NA	47	6	2	High-quality	High-quality	98.38	AAI-based (high-confidence)	0	1.06
ONT_sample_pool_filtlong_wtdbg2	ctg629	20561	No	NA	34	0	2	Low-quality	Genome-fragment	5.13	AAI-based (high-confidence)	0	1.22	no viral genes detected
ONT_sample_pool_filtlong_wtdbg2	ctg853	17879	No	NA	7	0	0	Low-quality	Genome-fragment	11.86	AAI-based (high-confidence)	0	1.05	no viral genes detected
ONT_sample_pool_filtlong_wtdbg2	ctg2114	10604	No	NA	15	0	0	Low-quality	Genome-fragment	2.64	AAI-based (high-confidence)	0	1	no viral genes detected
ONT_sample_pool_filtlong_wtdbg2	ctg296	42312	No	NA	85	14	2	High-quality	High-quality	100	AAI-based (high-confidence)	0	1.01
ONT_sample_pool_filtlong_wtdbg2	ctg1896	16649	No	NA	14	1	0	Low-quality	Genome-fragment	4.15	AAI-based (high-confidence)	0	1.16
ONT_sample_pool_filtlong_wtdbg2	ctg1533	6960	No	NA	15	1	0	Low-quality	Genome-fragment	13.49	AAI-based (high-confidence)	0	1.34
ONT_sample_pool_filtlong_wtdbg2	ctg882	15373	No	NA	22	2	0	Low-quality	Genome-fragment	33.96	AAI-based (high-confidence)	0	1.3
ONT_sample_pool_filtlong_wtdbg2	ctg1212	17103	No	NA	35	2	1	Low-quality	Genome-fragment	45.27	AAI-based (high-confidence)	0	1.01
ONT_sample_pool_filtlong_wtdbg2	ctg2417	6611	No	NA	8	4	0	Low-quality	Genome-fragment	16.14	AAI-based (high-confidence)	0	1
ONT_sample_pool_filtlong_wtdbg2	ctg57	127617	No	NA	183	25	13	Medium-quality	Genome-fragment	74.01	AAI-based (high-confidence)	0	1
ONT_sample_pool_filtlong_wtdbg2	ctg2134	22498	No	NA	45	4	0	Low-quality	Genome-fragment	22.7	AAI-based (high-confidence)	0	1.66	high kmer_freq may indicate large duplication
ONT_sample_pool_filtlong_wtdbg2	ctg2388	6989	No	NA	12	0	0	Not-determined	Genome-fragment	NA	NA	0	1	no viral genes detected
ONT_sample_pool_filtlong_wtdbg2	ctg574	23134	No	NA	27	1	0	Low-quality	Genome-fragment	5.77	AAI-based (high-confidence)	0	1.23
ONT_sample_pool_filtlong_wtdbg2	ctg1390	12741	No	NA	18	0	1	Low-quality	Genome-fragment	3.18	AAI-based (high-confidence)	0	1.39	no viral genes detected
ONT_sample_pool_filtlong_wtdbg2	ctg50	205990	No	NA	274	13	0	Medium-quality	Genome-fragment	51.37	AAI-based (high-confidence)	0	1.15
ONT_sample_pool_filtlong_wtdbg2	ctg2083	3199	No	NA	3	0	0	Low-quality	Genome-fragment	0.8	AAI-based (high-confidence)	0	1.03	no viral genes detected
ONT_sample_pool_filtlong_wtdbg2	ctg2287	7629	No	NA	8	1	0	Low-quality	Genome-fragment	13.68	AAI-based (high-confidence)	0	1
ONT_sample_pool_filtlong_wtdbg2	ctg255	45185	No	NA	68	12	1	Medium-quality	Genome-fragment	56.09	AAI-based (high-confidence)	0	1
ONT_sample_pool_filtlong_wtdbg2	ctg2535	6892	No	NA	9	5	0	Low-quality	Genome-fragment	21.03	HMM-based (lower-bound)	0	1
ONT_sample_pool_filtlong_wtdbg2	ctg2732	6664	No	NA	12	0	0	Not-determined	Genome-fragment	NA	NA	0	1	no viral genes detected
ONT_sample_pool_filtlong_wtdbg2	ctg2048	3743	No	NA	5	0	0	Low-quality	Genome-fragment	3.79	AAI-based (high-confidence)	0	1.05	no viral genes detected
ONT_sample_pool_filtlong_wtdbg2	ctg1352	13106	No	NA	23	0	1	Not-determined	Genome-fragment	NA	NA	0	1	no viral genes detected
ONT_sample_pool_filtlong_wtdbg2	ctg373	37715	No	NA	73	20	1	Medium-quality	Genome-fragment	63.01	HMM-based (lower-bound)	0	1.01
ONT_sample_pool_filtlong_wtdbg2	ctg2016	7899	No	NA	7	0	0	Not-determined	Genome-fragment	NA	NA	0	1.01	no viral genes detected
ONT_sample_pool_filtlong_wtdbg2	ctg275	42259	No	NA	89	31	2	High-quality	High-quality	96.94	AAI-based (high-confidence)	0	1
ONT_sample_pool_filtlong_wtdbg2	ctg1912	9318	No	NA	19	4	0	Low-quality	Genome-fragment	21.03	AAI-based (high-confidence)	0	1
ONT_sample_pool_filtlong_wtdbg2	ctg2615	6750	No	NA	10	5	1	Low-quality	Genome-fragment	17.94	AAI-based (high-confidence)	0	1
ONT_sample_pool_filtlong_wtdbg2	ctg306	41331	No	NA	68	17	0	High-quality	High-quality	100	AAI-based (high-confidence)	0	1.03
ONT_sample_pool_filtlong_wtdbg2	ctg1158	15287	No	NA	21	7	0	Medium-quality	Genome-fragment	67.77	AAI-based (medium-confidence)	0	1
ONT_sample_pool_filtlong_wtdbg2	ctg485	32643	No	NA	50	24	0	Medium-quality	Genome-fragment	89.98	AAI-based (medium-confidence)	0	1
ONT_sample_pool_filtlong_wtdbg2	ctg1496	7745	No	NA	13	4	0	Low-quality	Genome-fragment	11.48	AAI-based (high-confidence)	0	1.06
ONT_sample_pool_filtlong_wtdbg2	ctg1716	6754	No	NA	8	1	0	Low-quality	Genome-fragment	6.77	AAI-based (high-confidence)	0	1.38
ONT_sample_pool_filtlong_wtdbg2	ctg68	113667	No	NA	186	8	4	High-quality	High-quality	100	AAI-based (high-confidence)	0	1
ONT_sample_pool_filtlong_wtdbg2	ctg2321	4236	No	NA	8	1	0	Low-quality	Genome-fragment	10.24	AAI-based (high-confidence)	0	1.46
ONT_sample_pool_filtlong_wtdbg2	ctg1980	8932	No	NA	24	13	0	Low-quality	Genome-fragment	22.35	AAI-based (high-confidence)	0	1
ONT_sample_pool_filtlong_wtdbg2	ctg2550	22002	No	NA	38	2	0	Low-quality	Genome-fragment	24.04	AAI-based (high-confidence)	0	1
ONT_sample_pool_filtlong_wtdbg2	ctg442	28673	No	NA	23	1	0	Low-quality	Genome-fragment	7.15	AAI-based (high-confidence)	0	1.08
ONT_sample_pool_filtlong_wtdbg2	ctg2648	8496	No	NA	10	3	0	High-quality	High-quality	100	AAI-based (high-confidence)	0	1.23
ONT_sample_pool_filtlong_wtdbg2	ctg2880	5412	No	NA	8	2	0	Low-quality	Genome-fragment	10.87	AAI-based (high-confidence)	0	1.64	high kmer_freq may indicate large duplication
ONT_sample_pool_filtlong_wtdbg2	ctg1499	8967	No	NA	18	7	0	Low-quality	Genome-fragment	8.97	AAI-based (high-confidence)	0	1.5	high kmer_freq may indicate large duplication
ONT_sample_pool_filtlong_wtdbg2	ctg1363	11661	No	NA	11	1	0	Low-quality	Genome-fragment	7.79	AAI-based (high-confidence)	0	1.02
ONT_sample_pool_filtlong_wtdbg2	ctg2905	6215	No	NA	14	10	0	Low-quality	Genome-fragment	10.17	AAI-based (medium-confidence)	0	1
ONT_sample_pool_filtlong_wtdbg2	ctg3448	9411	No	NA	10	0	1	Low-quality	Genome-fragment	2.5	AAI-based (medium-confidence)	0	1	no viral genes detected
ONT_sample_pool_filtlong_wtdbg2	ctg2971	5751	No	NA	15	0	0	Low-quality	Genome-fragment	12.4	AAI-based (high-confidence)	0	1	no viral genes detected
ONT_sample_pool_filtlong_wtdbg2	ctg2606	9253	No	NA	15	0	1	Low-quality	Genome-fragment	2.31	AAI-based (high-confidence)	0	1	no viral genes detected
ONT_sample_pool_filtlong_wtdbg2	ctg876	18340	No	NA	5	1	0	Low-quality	Genome-fragment	17.59	AAI-based (medium-confidence)	0	1.16
ONT_sample_pool_filtlong_wtdbg2	ctg204	49032	No	NA	85	15	1	High-quality	High-quality	100	AAI-based (high-confidence)	0	1.06
ONT_sample_pool_filtlong_wtdbg2	ctg1143	15720	No	NA	18	0	0	Low-quality	Genome-fragment	3.92	AAI-based (high-confidence)	0	1.38	no viral genes detected
ONT_sample_pool_filtlong_wtdbg2	ctg1741	10905	No	NA	12	0	0	Low-quality	Genome-fragment	2.72	AAI-based (high-confidence)	0	1.01	no viral genes detected
ONT_sample_pool_filtlong_wtdbg2	ctg342	39225	No	NA	45	15	0	High-quality	High-quality	100	AAI-based (high-confidence)	0	1
ONT_sample_pool_filtlong_wtdbg2	ctg874	19454	No	NA	24	15	0	Low-quality	Genome-fragment	29.47	HMM-based (lower-bound)	0	1
ONT_sample_pool_filtlong_wtdbg2	ctg198	50699	No	NA	92	23	1	High-quality	High-quality	100	AAI-based (high-confidence)	0	1
ONT_sample_pool_filtlong_wtdbg2	ctg2632	6471	No	NA	8	0	0	Low-quality	Genome-fragment	6.18	AAI-based (high-confidence)	0	1	no viral genes detected
ONT_sample_pool_filtlong_wtdbg2	ctg832	41694	Yes	36675	81	8	4	Low-quality	Genome-fragment	26.61	AAI-based (high-confidence)	12.04	1
ONT_sample_pool_filtlong_wtdbg2	ctg135	63477	No	NA	70	6	0	Complete	High-quality	100	DTR (high-confidence)	0	1
ONT_sample_pool_filtlong_wtdbg2	ctg2427	7155	No	NA	18	7	0	Low-quality	Genome-fragment	17.49	AAI-based (high-confidence)	0	1
ONT_sample_pool_filtlong_wtdbg2	ctg1495	11448	No	NA	14	1	0	Low-quality	Genome-fragment	11.97	AAI-based (high-confidence)	0	1.04
ONT_sample_pool_filtlong_wtdbg2	ctg580	60969	No	NA	119	15	0	High-quality	High-quality	100	AAI-based (high-confidence)	0	1
ONT_sample_pool_filtlong_wtdbg2	ctg821	20693	No	NA	27	1	0	Low-quality	Genome-fragment	34.2	AAI-based (high-confidence)	0	1
ONT_sample_pool_filtlong_wtdbg2	ctg3593	5576	No	NA	6	4	0	High-quality	High-quality	100	AAI-based (high-confidence)	0	1.09
ONT_sample_pool_filtlong_wtdbg2	ctg182	33745	No	NA	55	18	1	High-quality	High-quality	99.89	AAI-based (high-confidence)	0	1.19
ONT_sample_pool_filtlong_wtdbg2	ctg3306	5076	No	NA	5	2	0	Low-quality	Genome-fragment	3.05	AAI-based (high-confidence)	0	1.08
ONT_sample_pool_filtlong_wtdbg2	ctg2223	7858	No	NA	11	9	0	Low-quality	Genome-fragment	24.43	AAI-based (high-confidence)	0	1
ONT_sample_pool_filtlong_wtdbg2	ctg1080	20126	No	NA	30	0	0	Low-quality	Genome-fragment	5.02	AAI-based (high-confidence)	0	1.28	no viral genes detected
ONT_sample_pool_filtlong_wtdbg2	ctg180	85241	No	NA	131	40	1	High-quality	High-quality	100	AAI-based (high-confidence)	0	1
ONT_sample_pool_filtlong_wtdbg2	ctg2183	7274	No	NA	7	0	0	Low-quality	Genome-fragment	7.22	AAI-based (high-confidence)	0	1	no viral genes detected
ONT_sample_pool_filtlong_wtdbg2	ctg1802	12915	No	NA	15	0	2	Not-determined	Genome-fragment	NA	NA	0	1	no viral genes detected
ONT_sample_pool_filtlong_wtdbg2	ctg2570	7229	No	NA	15	3	0	Low-quality	Genome-fragment	14.52	AAI-based (medium-confidence)	0	1
ONT_sample_pool_filtlong_wtdbg2	ctg388	37370	No	NA	64	16	2	High-quality	High-quality	99.99	AAI-based (medium-confidence)	0	1.04
ONT_sample_pool_filtlong_wtdbg2	ctg2182	7748	No	NA	7	5	0	Low-quality	Genome-fragment	20.78	AAI-based (high-confidence)	0	1
ONT_sample_pool_filtlong_wtdbg2	ctg3255	5986	No	NA	6	0	0	Not-determined	Genome-fragment	NA	NA	0	1	no viral genes detected
ONT_sample_pool_filtlong_wtdbg2	ctg638	23616	No	NA	30	1	0	Low-quality	Genome-fragment	5.89	AAI-based (high-confidence)	0	1.27
ONT_sample_pool_filtlong_wtdbg2	ctg2342	7061	No	NA	13	1	0	High-quality	High-quality	100	AAI-based (high-confidence)	0	1.18
ONT_sample_pool_filtlong_wtdbg2	ctg694	14120	No	NA	11	1	0	Low-quality	Genome-fragment	3.52	AAI-based (high-confidence)	0	1.02
ONT_sample_pool_filtlong_wtdbg2	ctg863	18962	No	NA	33	1	0	Low-quality	Genome-fragment	4.73	AAI-based (high-confidence)	0	1
ONT_sample_pool_filtlong_wtdbg2	ctg2701	7037	No	NA	12	3	0	Medium-quality	Genome-fragment	53.1	AAI-based (high-confidence)	0	1
ONT_sample_pool_filtlong_wtdbg2	ctg3531	10546	No	NA	29	5	0	Low-quality	Genome-fragment	18.52	HMM-based (lower-bound)	0	1
ONT_sample_pool_filtlong_wtdbg2	ctg347	38918	No	NA	56	12	0	High-quality	High-quality	100	AAI-based (high-confidence)	0	1.01
ONT_sample_pool_filtlong_wtdbg2	ctg422	35388	No	NA	66	18	2	Complete	High-quality	100	DTR (high-confidence)	0	1
ONT_sample_pool_filtlong_wtdbg2	ctg377	37367	No	NA	59	23	1	Medium-quality	Genome-fragment	62.69	HMM-based (lower-bound)	0	1
ONT_sample_pool_filtlong_wtdbg2	ctg1452	12420	No	NA	22	2	0	Low-quality	Genome-fragment	8.49	HMM-based (lower-bound)	0	1.01
ONT_sample_pool_filtlong_wtdbg2	ctg3167	3646	No	NA	3	0	0	Low-quality	Genome-fragment	3.75	AAI-based (high-confidence)	0	1.44	no viral genes detected
ONT_sample_pool_filtlong_wtdbg2	ctg476	64529	No	NA	113	30	3	High-quality	High-quality	100	AAI-based (high-confidence)	0	1.04	contig >1.5x longer than expected genome length
ONT_sample_pool_filtlong_wtdbg2	ctg276	43268	No	NA	73	20	2	High-quality	High-quality	96.4	AAI-based (high-confidence)	0	1
ONT_sample_pool_filtlong_wtdbg2	ctg2432	10858	Yes	8391	22	2	2	Medium-quality	Genome-fragment	58.71	AAI-based (high-confidence)	22.72	1
ONT_sample_pool_filtlong_wtdbg2	ctg1865	9574	No	NA	17	2	2	Low-quality	Genome-fragment	23.73	AAI-based (high-confidence)	0	1
ONT_sample_pool_filtlong_wtdbg2	ctg3482	4359	No	NA	6	0	1	Low-quality	Genome-fragment	1.09	AAI-based (high-confidence)	0	1.17	no viral genes detected
ONT_sample_pool_filtlong_wtdbg2	ctg1483	23738	No	NA	35	9	0	Medium-quality	Genome-fragment	52.46	AAI-based (high-confidence)	0	1.36
ONT_sample_pool_filtlong_wtdbg2	ctg2686	6882	No	NA	10	0	0	Low-quality	Genome-fragment	6.84	AAI-based (high-confidence)	0	1	no viral genes detected
ONT_sample_pool_filtlong_wtdbg2	ctg2291	7323	No	NA	18	1	0	Low-quality	Genome-fragment	19.03	AAI-based (medium-confidence)	0	1
ONT_sample_pool_filtlong_wtdbg2	ctg1239	14123	No	NA	33	13	0	Low-quality	Genome-fragment	23.69	AAI-based (medium-confidence)	0	1
ONT_sample_pool_filtlong_wtdbg2	ctg3604	11379	No	NA	18	0	0	Not-determined	Genome-fragment	NA	NA	0	1	no viral genes detected
ONT_sample_pool_filtlong_wtdbg2	ctg235	46396	No	NA	76	18	1	High-quality	High-quality	100	AAI-based (high-confidence)	0	1.01
ONT_sample_pool_filtlong_wtdbg2	ctg1838	16661	No	NA	25	3	0	Low-quality	Genome-fragment	29.96	HMM-based (lower-bound)	0	1
ONT_sample_pool_filtlong_wtdbg2	ctg400	36885	No	NA	68	7	1	High-quality	High-quality	100	AAI-based (high-confidence)	0	1
ONT_sample_pool_filtlong_wtdbg2	ctg262	43280	No	NA	84	12	0	High-quality	High-quality	97	AAI-based (high-confidence)	0	1
ONT_sample_pool_filtlong_wtdbg2	ctg1563	12327	No	NA	20	3	0	Low-quality	Genome-fragment	27.19	AAI-based (high-confidence)	0	1.01
ONT_sample_pool_filtlong_wtdbg2	ctg60	118556	No	NA	177	29	1	High-quality	High-quality	100	AAI-based (high-confidence)	0	1
ONT_sample_pool_filtlong_wtdbg2	ctg3188	5766	No	NA	13	2	0	Low-quality	Genome-fragment	7.27	AAI-based (high-confidence)	0	1
ONT_sample_pool_filtlong_wtdbg2	ctg1217	13405	No	NA	15	3	0	Low-quality	Genome-fragment	31.3	AAI-based (medium-confidence)	0	1
ONT_sample_pool_filtlong_wtdbg2	ctg3587	24749	No	NA	35	1	0	Low-quality	Genome-fragment	6.17	AAI-based (high-confidence)	0	1.05
ONT_sample_pool_filtlong_wtdbg2	ctg2108	8363	No	NA	19	1	0	Low-quality	Genome-fragment	15.96	AAI-based (medium-confidence)	0	1.01
ONT_sample_pool_filtlong_wtdbg2	ctg2952	6112	No	NA	7	0	1	Not-determined	Genome-fragment	NA	NA	0	1.01	no viral genes detected
ONT_sample_pool_filtlong_wtdbg2	ctg930	13183	No	NA	20	0	0	Low-quality	Genome-fragment	3.29	AAI-based (high-confidence)	0	1.25	no viral genes detected
ONT_sample_pool_filtlong_wtdbg2	ctg2124	19816	No	NA	35	13	0	Medium-quality	Genome-fragment	52.51	AAI-based (high-confidence)	0	1
ONT_sample_pool_filtlong_wtdbg2	ctg2053	16930	No	NA	18	0	0	Low-quality	Genome-fragment	4.22	AAI-based (high-confidence)	0	1.01	no viral genes detected
ONT_sample_pool_filtlong_wtdbg2	ctg3462	34264	No	NA	57	4	0	Medium-quality	Genome-fragment	59.03	HMM-based (lower-bound)	0	1
ONT_sample_pool_filtlong_wtdbg2	ctg96	65600	No	NA	61	3	0	Low-quality	Genome-fragment	16.36	AAI-based (high-confidence)	0	1.01
ONT_sample_pool_filtlong_wtdbg2	ctg3208	4311	No	NA	4	2	0	Medium-quality	Genome-fragment	63.18	AAI-based (high-confidence)	0	1.12
ONT_sample_pool_filtlong_wtdbg2	ctg811	47301	No	NA	81	15	0	High-quality	High-quality	90.77	AAI-based (high-confidence)	0	1
ONT_sample_pool_filtlong_wtdbg2	ctg871	22360	Yes	16206	54	8	4	Low-quality	Genome-fragment	38.07	AAI-based (high-confidence)	27.52	1
ONT_sample_pool_filtlong_wtdbg2	ctg1031	17081	No	NA	27	4	0	Low-quality	Genome-fragment	37.87	AAI-based (high-confidence)	0	1
ONT_sample_pool_filtlong_wtdbg2	ctg760	33317	No	NA	47	0	11	Not-determined	Genome-fragment	NA	NA	0	1	no viral genes detected
ONT_sample_pool_filtlong_wtdbg2	ctg2961	7485	No	NA	11	2	0	High-quality	High-quality	100	AAI-based (high-confidence)	0	1.19
ONT_sample_pool_filtlong_wtdbg2	ctg2294	7795	No	NA	11	2	1	Low-quality	Genome-fragment	18.2	AAI-based (high-confidence)	0	1
ONT_sample_pool_filtlong_wtdbg2	ctg348	38529	No	NA	58	7	0	High-quality	High-quality	96.47	AAI-based (high-confidence)	0	1
ONT_sample_pool_filtlong_wtdbg2	ctg2481	7024	No	NA	13	3	0	Low-quality	Genome-fragment	20.73	AAI-based (medium-confidence)	0	1
ONT_sample_pool_filtlong_wtdbg2	ctg1501	10151	No	NA	13	3	0	Low-quality	Genome-fragment	9.67	AAI-based (high-confidence)	0	1.1
ONT_sample_pool_filtlong_wtdbg2	ctg3038	5648	No	NA	7	0	2	Not-determined	Genome-fragment	NA	NA	0	1	no viral genes detected
ONT_sample_pool_filtlong_wtdbg2	ctg2105	10522	No	NA	17	1	1	Low-quality	Genome-fragment	2.62	AAI-based (high-confidence)	0	1.02
ONT_sample_pool_filtlong_wtdbg2	ctg1084	18069	No	NA	15	0	1	Low-quality	Genome-fragment	42.19	AAI-based (high-confidence)	0	1	no viral genes detected
ONT_sample_pool_filtlong_wtdbg2	ctg1646	18022	No	NA	35	9	0	Low-quality	Genome-fragment	41.48	AAI-based (high-confidence)	0	1
ONT_sample_pool_filtlong_wtdbg2	ctg1671	10879	No	NA	19	6	0	Low-quality	Genome-fragment	23.05	AAI-based (high-confidence)	0	1
ONT_sample_pool_filtlong_wtdbg2	ctg3372	5173	No	NA	13	0	0	Not-determined	Genome-fragment	NA	NA	0	1	no viral genes detected
ONT_sample_pool_filtlong_wtdbg2	ctg837	18637	No	NA	26	1	0	Low-quality	Genome-fragment	12.35	AAI-based (high-confidence)	0	1.12
ONT_sample_pool_filtlong_wtdbg2	ctg2660	12322	No	NA	12	0	0	Not-determined	Genome-fragment	NA	NA	0	1	no viral genes detected
ONT_sample_pool_filtlong_wtdbg2	ctg1931	9139	No	NA	12	1	0	Low-quality	Genome-fragment	17.74	AAI-based (high-confidence)	0	1.12
ONT_sample_pool_filtlong_wtdbg2	ctg3594	7545	No	NA	10	0	0	Not-determined	Genome-fragment	NA	NA	0	1	no viral genes detected
ONT_sample_pool_filtlong_wtdbg2	ctg2179	7010	No	NA	11	2	0	Low-quality	Genome-fragment	7.06	AAI-based (high-confidence)	0	1.23
ONT_sample_pool_filtlong_wtdbg2	ctg426	36242	No	NA	51	18	0	High-quality	High-quality	100	AAI-based (high-confidence)	0	1
ONT_sample_pool_filtlong_wtdbg2	ctg1359	13045	No	NA	28	9	0	Low-quality	Genome-fragment	21.12	HMM-based (lower-bound)	0	1
ONT_sample_pool_filtlong_wtdbg2	ctg702	30260	No	NA	62	28	0	Medium-quality	Genome-fragment	66.06	AAI-based (high-confidence)	0	1
ONT_sample_pool_filtlong_wtdbg2	ctg1590	10709	No	NA	10	1	0	Low-quality	Genome-fragment	10.64	AAI-based (high-confidence)	0	1.19
ONT_sample_pool_filtlong_wtdbg2	ctg382	42352	No	NA	65	13	1	High-quality	High-quality	100	AAI-based (high-confidence)	0	1.07
ONT_sample_pool_filtlong_wtdbg2	ctg2034	5459	No	NA	3	0	0	Low-quality	Genome-fragment	1.36	AAI-based (high-confidence)	0	1.03	no viral genes detected
ONT_sample_pool_filtlong_wtdbg2	ctg3342	4952	No	NA	12	5	0	Low-quality	Genome-fragment	11.5	HMM-based (lower-bound)	0	1
ONT_sample_pool_filtlong_wtdbg2	ctg1190	14457	No	NA	24	3	0	Low-quality	Genome-fragment	31.35	AAI-based (high-confidence)	0	1
ONT_sample_pool_filtlong_wtdbg2	ctg543	29750	No	NA	41	9	1	Medium-quality	Genome-fragment	76.24	AAI-based (high-confidence)	0	1
ONT_sample_pool_filtlong_wtdbg2	ctg390	36601	No	NA	59	18	0	High-quality	High-quality	94.96	AAI-based (high-confidence)	0	1
ONT_sample_pool_filtlong_wtdbg2	ctg325	39493	No	NA	24	1	0	Low-quality	Genome-fragment	41.52	AAI-based (medium-confidence)	0	1.11
ONT_sample_pool_filtlong_wtdbg2	ctg1610	18408	No	NA	33	8	0	Low-quality	Genome-fragment	20.82	HMM-based (lower-bound)	0	1
ONT_sample_pool_filtlong_wtdbg2	ctg1471	13096	No	NA	13	0	0	Low-quality	Genome-fragment	3.27	AAI-based (high-confidence)	0	1.45	no viral genes detected
ONT_sample_pool_filtlong_wtdbg2	ctg3313	5028	No	NA	9	3	0	Low-quality	Genome-fragment	7.57	HMM-based (lower-bound)	0	1
ONT_sample_pool_filtlong_wtdbg2	ctg457	45386	No	NA	78	16	0	Complete	High-quality	100	DTR (high-confidence)	0	1.33
ONT_sample_pool_filtlong_wtdbg2	ctg762	22323	No	NA	48	9	0	Low-quality	Genome-fragment	26.71	AAI-based (high-confidence)	0	1
ONT_sample_pool_filtlong_wtdbg2	ctg1830	10790	No	NA	12	1	0	Low-quality	Genome-fragment	6.67	HMM-based (lower-bound)	0	1.03
ONT_sample_pool_filtlong_wtdbg2	ctg3194	5395	No	NA	11	1	0	Low-quality	Genome-fragment	11.41	AAI-based (high-confidence)	0	1
ONT_sample_pool_filtlong_wtdbg2	ctg711	20647	No	NA	21	5	0	Medium-quality	Genome-fragment	57.19	AAI-based (high-confidence)	0	1.03
ONT_sample_pool_filtlong_wtdbg2	ctg233	46584	No	NA	81	13	0	Complete	High-quality	100	DTR (high-confidence)	0	1.01
ONT_sample_pool_filtlong_wtdbg2	ctg1906	9939	No	NA	4	0	0	Low-quality	Genome-fragment	2.48	AAI-based (medium-confidence)	0	1.01	no viral genes detected
ONT_sample_pool_filtlong_wtdbg2	ctg2846	6151	No	NA	9	2	0	Low-quality	Genome-fragment	15.27	AAI-based (medium-confidence)	0	1
ONT_sample_pool_filtlong_wtdbg2	ctg817	11905	No	NA	23	0	0	Low-quality	Genome-fragment	2.97	AAI-based (high-confidence)	0	1.21	no viral genes detected
ONT_sample_pool_filtlong_wtdbg2	ctg278	44693	No	NA	94	14	0	Medium-quality	Genome-fragment	72.31	HMM-based (lower-bound)	0	1.01
ONT_sample_pool_filtlong_wtdbg2	ctg2373	7353	No	NA	9	0	0	Not-determined	Genome-fragment	NA	NA	0	1	no viral genes detected
ONT_sample_pool_filtlong_wtdbg2	ctg481	32917	No	NA	66	20	1	High-quality	High-quality	96.03	AAI-based (high-confidence)	0	1
ONT_sample_pool_filtlong_wtdbg2	ctg339	60967	No	NA	114	37	0	High-quality	High-quality	100	AAI-based (high-confidence)	0	1.01	contig >1.5x longer than expected genome length
ONT_sample_pool_filtlong_wtdbg2	ctg2578	6581	No	NA	11	0	0	Not-determined	Genome-fragment	NA	NA	0	1	no viral genes detected
ONT_sample_pool_filtlong_wtdbg2	ctg3032	6030	No	NA	9	2	0	Complete	High-quality	100	DTR (high-confidence)	0	1.03
ONT_sample_pool_filtlong_wtdbg2	ctg1410	12846	No	NA	22	2	1	Low-quality	Genome-fragment	20.39	AAI-based (high-confidence)	0	1
ONT_sample_pool_filtlong_wtdbg2	ctg763	21985	No	NA	46	3	1	Low-quality	Genome-fragment	44.51	AAI-based (high-confidence)	0	1
ONT_sample_pool_filtlong_wtdbg2	ctg359	39176	No	NA	52	15	1	Complete	High-quality	100	DTR (high-confidence)	0	1.01
ONT_sample_pool_filtlong_wtdbg2	ctg936	44361	No	NA	71	17	0	High-quality	High-quality	98.84	AAI-based (high-confidence)	0	1.01
ONT_sample_pool_filtlong_wtdbg2	ctg392	67173	No	NA	120	32	2	High-quality	High-quality	100	AAI-based (high-confidence)	0	1.06	contig >1.5x longer than expected genome length
ONT_sample_pool_filtlong_wtdbg2	ctg905	42812	No	NA	60	3	1	High-quality	High-quality	100	AAI-based (high-confidence)	0	1.01
ONT_sample_pool_filtlong_wtdbg2	ctg720	11320	No	NA	24	0	0	Low-quality	Genome-fragment	10.71	AAI-based (high-confidence)	0	1.41	no viral genes detected
ONT_sample_pool_filtlong_wtdbg2	ctg1985	34001	No	NA	62	16	0	High-quality	High-quality	99.07	AAI-based (high-confidence)	0	1
ONT_sample_pool_filtlong_wtdbg2	ctg2533	10957	No	NA	15	2	0	Low-quality	Genome-fragment	20.27	HMM-based (lower-bound)	0	1
ONT_sample_pool_filtlong_wtdbg2	ctg488	24772	No	NA	35	3	0	Low-quality	Genome-fragment	25.84	AAI-based (high-confidence)	0	1.08
ONT_sample_pool_filtlong_wtdbg2	ctg91	88789	No	NA	143	26	4	High-quality	High-quality	100	AAI-based (high-confidence)	0	1.02
ONT_sample_pool_filtlong_wtdbg2	ctg2024	8440	No	NA	9	1	0	Low-quality	Genome-fragment	18.73	AAI-based (high-confidence)	0	1
ONT_sample_pool_filtlong_wtdbg2	ctg3053	5894	No	NA	11	5	0	Low-quality	Genome-fragment	14.83	AAI-based (high-confidence)	0	1
ONT_sample_pool_filtlong_wtdbg2	ctg1933	9195	No	NA	16	0	0	Low-quality	Genome-fragment	9.87	AAI-based (high-confidence)	0	1	no viral genes detected
ONT_sample_pool_filtlong_wtdbg2	ctg2968	5982	No	NA	14	3	0	Low-quality	Genome-fragment	27.27	AAI-based (high-confidence)	0	1
ONT_sample_pool_filtlong_wtdbg2	ctg1760	23426	No	NA	41	4	1	Low-quality	Genome-fragment	33.07	AAI-based (high-confidence)	0	1
ONT_sample_pool_filtlong_wtdbg2	ctg1132	13003	No	NA	12	0	0	Low-quality	Genome-fragment	3.24	AAI-based (high-confidence)	0	1.04	no viral genes detected
ONT_sample_pool_filtlong_wtdbg2	ctg35	163950	No	NA	234	36	2	High-quality	High-quality	100	AAI-based (high-confidence)	0	1
ONT_sample_pool_filtlong_wtdbg2	ctg492	32035	No	NA	57	17	0	Medium-quality	Genome-fragment	85.95	AAI-based (high-confidence)	0	1
ONT_sample_pool_filtlong_wtdbg2	ctg3491	10286	No	NA	13	0	6	Not-determined	Genome-fragment	NA	NA	0	1	no viral genes detected
ONT_sample_pool_filtlong_wtdbg2	ctg265	41417	No	NA	71	25	0	High-quality	High-quality	93.36	AAI-based (high-confidence)	0	1
ONT_sample_pool_filtlong_wtdbg2	ctg435	55263	No	NA	95	30	1	High-quality	High-quality	100	AAI-based (high-confidence)	0	1.07
ONT_sample_pool_filtlong_wtdbg2	ctg3613	5088	No	NA	10	0	0	Not-determined	Genome-fragment	NA	NA	0	1	no viral genes detected
ONT_sample_pool_filtlong_wtdbg2	ctg765	17324	No	NA	15	1	2	Low-quality	Genome-fragment	4.32	AAI-based (high-confidence)	0	1.17
ONT_sample_pool_filtlong_wtdbg2	ctg432	16267	No	NA	27	5	2	Low-quality	Genome-fragment	17.53	HMM-based (lower-bound)	0	1.55	high kmer_freq may indicate large duplication
ONT_sample_pool_filtlong_wtdbg2	ctg938	41796	No	NA	100	6	0	Medium-quality	Genome-fragment	76.08	HMM-based (lower-bound)	0	1.01
ONT_sample_pool_filtlong_wtdbg2	ctg1296	14227	No	NA	16	2	0	Low-quality	Genome-fragment	9.43	AAI-based (high-confidence)	0	1
ONT_sample_pool_filtlong_wtdbg2	ctg3045	5716	No	NA	6	3	0	Low-quality	Genome-fragment	1.86	HMM-based (lower-bound)	0	2.68	high kmer_freq may indicate large duplication; low-confidence DTR
ONT_sample_pool_filtlong_wtdbg2	ctg253	44876	No	NA	72	26	1	Complete	High-quality	100	DTR (high-confidence)	0	1.1
ONT_sample_pool_filtlong_wtdbg2	ctg427	22676	No	NA	39	1	0	Low-quality	Genome-fragment	5.66	AAI-based (high-confidence)	0	1.61	high kmer_freq may indicate large duplication
ONT_sample_pool_filtlong_wtdbg2	ctg1300	10303	No	NA	15	4	1	Low-quality	Genome-fragment	25.37	AAI-based (high-confidence)	0	1
ONT_sample_pool_filtlong_wtdbg2	ctg2259	8295	No	NA	11	0	4	Not-determined	Genome-fragment	NA	NA	0	1	no viral genes detected
ONT_sample_pool_filtlong_wtdbg2	ctg1057	16908	No	NA	16	3	0	Low-quality	Genome-fragment	6.43	AAI-based (medium-confidence)	0	1
ONT_sample_pool_filtlong_wtdbg2	ctg173	54134	No	NA	95	23	0	Complete	High-quality	100	DTR (high-confidence)	0	1
ONT_sample_pool_filtlong_wtdbg2	ctg774	13616	No	NA	23	1	0	Low-quality	Genome-fragment	3.4	AAI-based (high-confidence)	0	1.23
ONT_sample_pool_filtlong_wtdbg2	ctg1123	13356	No	NA	17	4	1	Low-quality	Genome-fragment	8.85	AAI-based (high-confidence)	0	1.04
ONT_sample_pool_filtlong_wtdbg2	ctg1173	14921	No	NA	27	5	1	Low-quality	Genome-fragment	9.85	AAI-based (high-confidence)	0	1
ONT_sample_pool_filtlong_wtdbg2	ctg3524	13043	No	NA	14	0	0	Low-quality	Genome-fragment	13.14	AAI-based (high-confidence)	0	1.17	no viral genes detected
ONT_sample_pool_filtlong_wtdbg2	ctg218	47569	No	NA	78	29	1	Complete	High-quality	100	DTR (high-confidence)	0	1
ONT_sample_pool_filtlong_wtdbg2	ctg3071	5655	No	NA	8	3	0	High-quality	High-quality	95.49	AAI-based (high-confidence)	0	1
ONT_sample_pool_filtlong_wtdbg2	ctg2201	7281	No	NA	5	2	0	High-quality	High-quality	100	AAI-based (high-confidence)	0	1.03
ONT_sample_pool_filtlong_wtdbg2	ctg1120	51013	No	NA	104	15	0	Medium-quality	Genome-fragment	81.51	HMM-based (lower-bound)	0	1.01
ONT_sample_pool_filtlong_wtdbg2	ctg2178	8210	No	NA	16	0	0	Low-quality	Genome-fragment	22.46	AAI-based (high-confidence)	0	1	no viral genes detected
ONT_sample_pool_filtlong_wtdbg2	ctg243	42966	No	NA	72	16	0	High-quality	High-quality	95.39	AAI-based (high-confidence)	0	1
ONT_sample_pool_filtlong_wtdbg2	ctg200	43882	No	NA	39	3	0	Low-quality	Genome-fragment	10.94	AAI-based (high-confidence)	0	1.17
ONT_sample_pool_filtlong_wtdbg2	ctg1809	8139	No	NA	13	4	0	High-quality	High-quality	100	AAI-based (high-confidence)	0	1.26
ONT_sample_pool_filtlong_wtdbg2	ctg315	40370	No	NA	86	21	3	High-quality	High-quality	97.18	AAI-based (high-confidence)	0	1.01
ONT_sample_pool_filtlong_wtdbg2	ctg1969	9016	No	NA	10	1	0	Low-quality	Genome-fragment	20.8	AAI-based (medium-confidence)	0	1
ONT_sample_pool_filtlong_wtdbg2	ctg691	22900	No	NA	49	0	2	Low-quality	Genome-fragment	5.71	AAI-based (high-confidence)	0	1.47	no viral genes detected
ONT_sample_pool_filtlong_wtdbg2	ctg593	30884	No	NA	47	4	1	Low-quality	Genome-fragment	40.62	AAI-based (high-confidence)	0	1.01
ONT_sample_pool_filtlong_wtdbg2	ctg1231	14779	No	NA	31	5	0	Low-quality	Genome-fragment	39.67	AAI-based (high-confidence)	0	1
ONT_sample_pool_filtlong_wtdbg2	ctg585	36352	No	NA	14	1	0	Low-quality	Genome-fragment	43.15	AAI-based (high-confidence)	0	1
ONT_sample_pool_filtlong_wtdbg2	ctg3204	5083	No	NA	6	0	0	Not-determined	Genome-fragment	NA	NA	0	1	no viral genes detected
ONT_sample_pool_filtlong_wtdbg2	ctg283	42200	No	NA	61	10	0	High-quality	High-quality	98.99	AAI-based (high-confidence)	0	1
ONT_sample_pool_filtlong_wtdbg2	ctg3504	7812	No	NA	16	0	0	Low-quality	Genome-fragment	5.17	AAI-based (high-confidence)	0	1.16	no viral genes detected
ONT_sample_pool_filtlong_wtdbg2	ctg692	23427	No	NA	40	12	0	Low-quality	Genome-fragment	42.44	HMM-based (lower-bound)	0	1
ONT_sample_pool_filtlong_wtdbg2	ctg551	29391	No	NA	41	5	0	Low-quality	Genome-fragment	30.67	AAI-based (high-confidence)	0	1
ONT_sample_pool_filtlong_wtdbg2	ctg1118	15755	No	NA	19	4	0	Medium-quality	Genome-fragment	52.84	HMM-based (lower-bound)	0	1.01
ONT_sample_pool_filtlong_wtdbg2	ctg240	46070	No	NA	73	16	0	Complete	High-quality	100	DTR (high-confidence)	0	1.01
ONT_sample_pool_filtlong_wtdbg2	ctg3094	5660	No	NA	16	0	0	Low-quality	Genome-fragment	1.41	AAI-based (high-confidence)	0	1	no viral genes detected
ONT_sample_pool_filtlong_wtdbg2	ctg454	34092	No	NA	71	39	0	High-quality	High-quality	100	AAI-based (medium-confidence)	0	1
ONT_sample_pool_filtlong_wtdbg2	ctg1569	10637	No	NA	13	2	0	Low-quality	Genome-fragment	2.65	AAI-based (high-confidence)	0	1.69	high kmer_freq may indicate large duplication
ONT_sample_pool_filtlong_wtdbg2	ctg3422	4963	No	NA	7	0	0	Not-determined	Genome-fragment	NA	NA	0	1	no viral genes detected
ONT_sample_pool_filtlong_wtdbg2	ctg2984	5550	No	NA	5	0	0	Low-quality	Genome-fragment	3.75	AAI-based (high-confidence)	0	1	no viral genes detected
ONT_sample_pool_filtlong_wtdbg2	ctg2156	7698	No	NA	9	0	0	Not-determined	Genome-fragment	NA	NA	0	1	no viral genes detected
ONT_sample_pool_filtlong_wtdbg2	ctg2553	3731	No	NA	8	0	0	Not-determined	Genome-fragment	NA	NA	0	1.01	no viral genes detected
ONT_sample_pool_filtlong_wtdbg2	ctg3006	3669	No	NA	3	0	0	Not-determined	Genome-fragment	NA	NA	0	1	no viral genes detected
ONT_sample_pool_filtlong_wtdbg2	ctg974	10200	No	NA	6	0	0	Not-determined	Genome-fragment	NA	NA	0	1.05	no viral genes detected
ONT_sample_pool_filtlong_wtdbg2	ctg1128	5489	No	NA	3	0	0	Not-determined	Genome-fragment	NA	NA	0	1.09	no viral genes detected
ONT_sample_pool_filtlong_wtdbg2	ctg835	15026	No	NA	9	0	0	Not-determined	Genome-fragment	NA	NA	0	1.04	no viral genes detected
ONT_sample_pool_filtlong_wtdbg2	ctg2852	6095	No	NA	7	0	0	Not-determined	Genome-fragment	NA	NA	0	1	no viral genes detected
ONT_sample_pool_filtlong_wtdbg2	ctg1576	10665	No	NA	16	1	0	Low-quality	Genome-fragment	14.45	HMM-based (lower-bound)	0	1
ONT_sample_pool_filtlong_wtdbg2	ctg3351	4727	No	NA	8	0	0	Low-quality	Genome-fragment	9.29	AAI-based (high-confidence)	0	1	no viral genes detected
ONT_sample_pool_filtlong_wtdbg2	ctg239|provirus_24282_34946	10665	No	NA	15	2	0	Low-quality	Genome-fragment	18.29	HMM-based (lower-bound)	0	1.05
ONT_sample_pool_filtlong_wtdbg2	ctg351|provirus_3_18141	18139	Yes	14666	28	5	2	Low-quality	Genome-fragment	31.55	AAI-based (medium-confidence)	19.15	1
ONT_sample_pool_filtlong_wtdbg2	ctg41|provirus_603_45100	44498	No	NA	76	1	2	Medium-quality	Genome-fragment	66.57	HMM-based (lower-bound)	0	1
ONT_sample_pool_filtlong_wtdbg2	ctg41|provirus_88610_153392	64783	No	NA	72	13	2	Medium-quality	Genome-fragment	58.36	AAI-based (medium-confidence)	0	1
ONT_sample_pool_filtlong_wtdbg2	ctg10|provirus_472314_517216	44903	No	NA	62	20	3	High-quality	High-quality	97.84	AAI-based (medium-confidence)	0	1
ONT_sample_pool_filtlong_wtdbg2	ctg53|provirus_40914_58495	17582	Yes	13189	30	4	3	Low-quality	Genome-fragment	15.02	AAI-based (medium-confidence)	24.99	1
ONT_sample_pool_filtlong_wtdbg2	ctg53|provirus_204880_245575	40696	Yes	38544	55	19	4	High-quality	High-quality	100	AAI-based (high-confidence)	5.29	1.01
ONT_sample_pool_filtlong_wtdbg2	ctg129|provirus_51398_75765	24368	No	NA	25	12	0	Low-quality	Genome-fragment	48.3	AAI-based (medium-confidence)	0	1.01
ONT_sample_pool_filtlong_wtdbg2	ctg121|provirus_64765_76078	11314	No	NA	10	3	0	Low-quality	Genome-fragment	27.91	AAI-based (high-confidence)	0	1
ONT_sample_pool_filtlong_wtdbg2	ctg487|provirus_2_13486	13485	No	NA	17	0	2	Not-determined	Genome-fragment	NA	NA	0	1	no viral genes detected
ONT_sample_pool_filtlong_wtdbg2	ctg477|provirus_2885_36037	33153	No	NA	51	19	1	High-quality	High-quality	100	AAI-based (high-confidence)	0	1.01
ONT_sample_pool_filtlong_wtdbg2	ctg25|provirus_337432_395319	57888	No	NA	72	34	1	High-quality	High-quality	100	AAI-based (high-confidence)	0	1
ONT_sample_pool_filtlong_wtdbg2	ctg3|provirus_17610_68128	50519	No	NA	87	2	6	High-quality	High-quality	100	AAI-based (high-confidence)	0	1	contig >1.5x longer than expected genome length
ONT_sample_pool_filtlong_wtdbg2	ctg2|provirus_15547_54752	39206	Yes	32887	68	16	5	Medium-quality	Genome-fragment	63.37	AAI-based (high-confidence)	16.12	1
ONT_sample_pool_filtlong_wtdbg2	ctg2|provirus_269371_309453	40083	No	NA	60	25	0	Medium-quality	Genome-fragment	86.44	AAI-based (medium-confidence)	0	1
ONT_sample_pool_filtlong_wtdbg2	ctg138|provirus_64263_88489	24227	No	NA	38	18	1	Low-quality	Genome-fragment	37.19	HMM-based (lower-bound)	0	1
ONT_sample_pool_filtlong_wtdbg2	ctg900|provirus_9037_18561	9525	No	NA	14	2	0	Low-quality	Genome-fragment	23.08	AAI-based (medium-confidence)	0	1
ONT_sample_pool_filtlong_wtdbg2	ctg217|provirus_51_16331	16281	No	NA	23	1	0	Low-quality	Genome-fragment	29.95	AAI-based (high-confidence)	0	1
ONT_sample_pool_filtlong_wtdbg2	ctg22|provirus_2_32769	32768	Yes	11054	44	2	9	Low-quality	Genome-fragment	11	HMM-based (lower-bound)	66.27	1	low-confidence Provirus
ONT_sample_pool_filtlong_wtdbg2	ctg122|provirus_60_9325	9266	No	NA	17	2	1	Low-quality	Genome-fragment	9.78	HMM-based (lower-bound)	0	1
ONT_sample_pool_filtlong_wtdbg2	ctg1093|provirus_24968_40268	15301	No	NA	23	5	0	Low-quality	Genome-fragment	17.37	HMM-based (lower-bound)	0	1.01
ONT_sample_pool_filtlong_wtdbg2	ctg788|provirus_11385_47735	36351	No	NA	50	0	7	Not-determined	Genome-fragment	NA	NA	0	1.01	no viral genes detected
ONT_sample_pool_filtlong_wtdbg2	ctg1252|provirus_12906_45253	32348	No	NA	33	7	1	Medium-quality	Genome-fragment	75.52	AAI-based (medium-confidence)	0	1
ONT_sample_pool_filtlong_wtdbg2	ctg29|provirus_824_31454	30631	No	NA	47	0	9	Not-determined	Genome-fragment	NA	NA	0	1	no viral genes detected
ONT_sample_pool_filtlong_wtdbg2	ctg66|provirus_60915_68862	7948	No	NA	13	2	1	Low-quality	Genome-fragment	19.6	AAI-based (medium-confidence)	0	1.02
ONT_sample_pool_filtlong_wtdbg2	ctg70|provirus_141041_162264	21224	No	NA	36	2	4	Low-quality	Genome-fragment	21.12	HMM-based (lower-bound)	0	1
ONT_sample_pool_filtlong_wtdbg2	ctg12|provirus_302915_314392	11478	No	NA	11	0	5	Low-quality	Genome-fragment	20.27	AAI-based (high-confidence)	0	1	no viral genes detected
ONT_sample_pool_filtlong_wtdbg2	ctg349|provirus_17160_30241	13082	Yes	10331	17	5	3	Low-quality	Genome-fragment	25.72	AAI-based (high-confidence)	21.03	1
ONT_sample_pool_filtlong_wtdbg2	ctg89|provirus_29172_45900	16729	No	NA	23	6	1	Low-quality	Genome-fragment	37.88	AAI-based (medium-confidence)	0	1.01
ONT_sample_pool_filtlong_wtdbg2	ctg238|provirus_86235_103260	17026	No	NA	22	1	0	Low-quality	Genome-fragment	9.23	HMM-based (lower-bound)	0	1
ONT_sample_pool_filtlong_wtdbg2	ctg725|provirus_288_34992	34705	No	NA	46	2	8	Low-quality	Genome-fragment	47.92	HMM-based (lower-bound)	0	1.02
ONT_sample_pool_filtlong_wtdbg2	ctg195|provirus_1_33006	33006	No	NA	43	12	0	Low-quality	Genome-fragment	48.81	HMM-based (lower-bound)	0	1
ONT_sample_pool_filtlong_wtdbg2	ctg1|provirus_211410_225444	14035	No	NA	14	8	0	Low-quality	Genome-fragment	16.53	HMM-based (lower-bound)	0	1
ONT_sample_pool_filtlong_wtdbg2	ctg1262|provirus_2_26315	26314	No	NA	48	21	1	Medium-quality	Genome-fragment	64.03	AAI-based (medium-confidence)	0	1
ONT_sample_pool_filtlong_wtdbg2	ctg64|provirus_28682_38487	9806	No	NA	14	2	0	Low-quality	Genome-fragment	10.35	HMM-based (lower-bound)	0	1
ONT_sample_pool_filtlong_wtdbg2	ctg14|provirus_1_29775	29775	Yes	19390	33	15	2	Medium-quality	Genome-fragment	51.71	AAI-based (high-confidence)	34.88	1
ONT_sample_pool_filtlong_wtdbg2	ctg714|provirus_25767_46334	20568	No	NA	34	9	2	Low-quality	Genome-fragment	27.44	HMM-based (lower-bound)	0	1.01
ONT_sample_pool_filtlong_wtdbg2	ctg39|provirus_170_169964	169795	No	NA	290	34	4	High-quality	High-quality	98.83	AAI-based (high-confidence)	0	1.01
ONT_sample_pool_filtlong_wtdbg2	ctg3532|provirus_4496_8392	3897	No	NA	8	1	0	Medium-quality	Genome-fragment	57.08	AAI-based (high-confidence)	0	1.15
ONT_sample_pool_filtlong_wtdbg2	ctg52|provirus_156609_180668	24060	Yes	12872	21	16	3	Low-quality	Genome-fragment	27.87	AAI-based (medium-confidence)	46.5	1
ONT_sample_pool_filtlong_wtdbg2	ctg19|provirus_116487_128074	11588	No	NA	12	3	1	Low-quality	Genome-fragment	27.86	AAI-based (medium-confidence)	0	1
ONT_sample_pool_filtlong_wtdbg2	ctg929|provirus_11904_32529	20626	No	NA	41	13	1	Medium-quality	Genome-fragment	61.9	AAI-based (high-confidence)	0	1
ONT_sample_pool_filtlong_wtdbg2	ctg45|provirus_104163_159451	55289	No	NA	68	10	3	High-quality	High-quality	100	AAI-based (high-confidence)	0	1
ONT_sample_pool_filtlong_wtdbg2	ctg346|provirus_49889_86467	36579	No	NA	48	7	1	Medium-quality	Genome-fragment	85.4	AAI-based (high-confidence)	0	1
ONT_sample_02_filtlong_flye	contig_798	59239	No	NA	99	1	3	Medium-quality	Genome-fragment	68.41	HMM-based (lower-bound)	0	1.17
ONT_sample_02_filtlong_flye	contig_1866	36564	No	NA	56	20	2	High-quality	High-quality	97.76	AAI-based (high-confidence)	0	1.01
ONT_sample_02_filtlong_flye	contig_1568	37805	No	NA	65	13	0	High-quality	High-quality	100	AAI-based (high-confidence)	0	1
ONT_sample_02_filtlong_flye	contig_1157	42490	No	NA	65	13	0	High-quality	High-quality	100	AAI-based (high-confidence)	0	1
ONT_sample_02_filtlong_flye	contig_3576	40251	No	NA	51	11	0	High-quality	High-quality	98.08	AAI-based (high-confidence)	0	1
ONT_sample_02_filtlong_flye	contig_939	48638	No	NA	83	2	2	Medium-quality	Genome-fragment	59.8	HMM-based (lower-bound)	0	1
ONT_sample_02_filtlong_flye	contig_178	62731	No	NA	85	6	4	Medium-quality	Genome-fragment	89.23	HMM-based (lower-bound)	0	1.23
ONT_sample_02_filtlong_flye	contig_2603	3107	No	NA	7	0	0	Not-determined	Genome-fragment	NA	NA	0	1.39	no viral genes detected
ONT_sample_02_filtlong_flye	contig_1535	24288	No	NA	53	10	1	Low-quality	Genome-fragment	28.37	HMM-based (lower-bound)	0	1
ONT_sample_02_filtlong_flye	contig_2931	4226	No	NA	7	0	0	Not-determined	Genome-fragment	NA	NA	0	1.01	no viral genes detected
ONT_sample_02_filtlong_flye	contig_3202	55645	No	NA	95	29	0	High-quality	High-quality	94.54	AAI-based (high-confidence)	0	1
ONT_sample_02_filtlong_flye	contig_2174	36361	No	NA	85	23	2	Medium-quality	Genome-fragment	85.52	AAI-based (high-confidence)	0	1.01
ONT_sample_02_filtlong_flye	contig_3405	16984	No	NA	33	3	1	Low-quality	Genome-fragment	19.58	HMM-based (lower-bound)	0	1
ONT_sample_02_filtlong_flye	contig_3181	2702	No	NA	3	0	1	Not-determined	Genome-fragment	NA	NA	0	1	no viral genes detected
ONT_sample_02_filtlong_flye	contig_3602	66088	No	NA	108	26	2	High-quality	High-quality	100	AAI-based (high-confidence)	0	1.59	high kmer_freq may indicate large duplication; contig >1.5x longer than expected genome length
ONT_sample_02_filtlong_flye	contig_828	6707	No	NA	10	1	1	Low-quality	Genome-fragment	10.47	HMM-based (lower-bound)	0	1.01
ONT_sample_02_filtlong_flye	contig_3603	43312	No	NA	80	18	0	High-quality	High-quality	98.87	AAI-based (high-confidence)	0	1
ONT_sample_02_filtlong_flye	contig_2621	3637	No	NA	6	0	0	Not-determined	Genome-fragment	NA	NA	0	1	no viral genes detected
ONT_sample_02_filtlong_flye	contig_1810	11710	No	NA	25	18	0	Low-quality	Genome-fragment	34.45	AAI-based (high-confidence)	0	1	low-confidence ITR
ONT_sample_02_filtlong_flye	contig_2933	2694	No	NA	4	0	1	Low-quality	Genome-fragment	1.62	AAI-based (medium-confidence)	0	1	no viral genes detected
ONT_sample_02_filtlong_flye	contig_1432	35912	No	NA	60	25	0	High-quality	High-quality	98.7	AAI-based (high-confidence)	0	1.01
ONT_sample_02_filtlong_flye	contig_2822	31495	No	NA	48	16	0	Medium-quality	Genome-fragment	85.82	AAI-based (high-confidence)	0	1
ONT_sample_02_filtlong_flye	contig_1490	38671	No	NA	73	22	1	High-quality	High-quality	100	AAI-based (high-confidence)	0	1
ONT_sample_02_filtlong_flye	contig_3586	46144	No	NA	66	32	0	High-quality	High-quality	100	AAI-based (high-confidence)	0	1
ONT_sample_02_filtlong_flye	contig_3013	12162	No	NA	22	5	0	Low-quality	Genome-fragment	29.99	AAI-based (medium-confidence)	0	1
ONT_sample_02_filtlong_flye	contig_3139	11293	No	NA	18	1	4	Low-quality	Genome-fragment	17.63	HMM-based (lower-bound)	0	1.01
ONT_sample_02_filtlong_flye	contig_1878	17521	No	NA	36	3	2	Low-quality	Genome-fragment	10.63	AAI-based (high-confidence)	0	1
ONT_sample_02_filtlong_flye	contig_3617	35540	No	NA	57	15	1	High-quality	High-quality	99.53	AAI-based (high-confidence)	0	1
ONT_sample_02_filtlong_flye	contig_2301	99826	No	NA	105	14	1	High-quality	High-quality	99.73	AAI-based (high-confidence)	0	1.01
ONT_sample_02_filtlong_flye	contig_449	83320	No	NA	97	2	3	High-quality	High-quality	100	HMM-based (lower-bound)	0	1.27
ONT_sample_02_filtlong_flye	contig_2759	5588	No	NA	9	5	0	High-quality	High-quality	97.67	AAI-based (high-confidence)	0	1
ONT_sample_02_filtlong_flye	contig_2766	22136	No	NA	29	0	2	Medium-quality	Genome-fragment	50.4	AAI-based (medium-confidence)	0	1	no viral genes detected
ONT_sample_02_filtlong_flye	contig_2537	22365	No	NA	46	5	0	Low-quality	Genome-fragment	29.21	HMM-based (lower-bound)	0	1
ONT_sample_02_filtlong_flye	contig_1779	30395	No	NA	44	12	0	High-quality	High-quality	99.22	AAI-based (high-confidence)	0	1
ONT_sample_02_filtlong_flye	contig_943	40498	No	NA	58	5	1	High-quality	High-quality	94.55	AAI-based (medium-confidence)	0	1
ONT_sample_02_filtlong_flye	contig_1179	31187	No	NA	62	10	0	Medium-quality	Genome-fragment	73.2	AAI-based (high-confidence)	0	1
ONT_sample_02_filtlong_flye	contig_1371	1651	No	NA	2	0	1	Not-determined	Genome-fragment	NA	NA	0	1	no viral genes detected
ONT_sample_02_filtlong_flye	contig_2842	62095	No	NA	98	38	2	High-quality	High-quality	100	AAI-based (high-confidence)	0	1
ONT_sample_02_filtlong_flye	contig_2543	37324	No	NA	71	14	0	High-quality	High-quality	99.7	AAI-based (high-confidence)	0	1
ONT_sample_02_filtlong_flye	contig_387	63860	No	NA	81	4	5	Medium-quality	Genome-fragment	79.91	HMM-based (lower-bound)	0	1.24
ONT_sample_02_filtlong_flye	contig_1639	9140	No	NA	20	1	0	Low-quality	Genome-fragment	30.97	HMM-based (lower-bound)	0	1
ONT_sample_02_filtlong_flye	contig_2138	11395	No	NA	16	4	0	Low-quality	Genome-fragment	23.63	HMM-based (lower-bound)	0	1.02
ONT_sample_02_filtlong_flye	contig_1482	5399	No	NA	14	1	0	Low-quality	Genome-fragment	2.62	HMM-based (lower-bound)	0	1
ONT_sample_02_filtlong_flye	contig_3511	38590	No	NA	56	11	0	High-quality	High-quality	99.72	AAI-based (high-confidence)	0	1
ONT_sample_02_filtlong_flye	contig_3176	33487	No	NA	65	21	1	High-quality	High-quality	97.48	AAI-based (high-confidence)	0	1
ONT_sample_02_filtlong_flye	contig_885	60428	No	NA	68	4	3	Medium-quality	Genome-fragment	79.42	HMM-based (lower-bound)	0	1.16
ONT_sample_02_filtlong_flye	contig_2687	4489	No	NA	5	0	0	Not-determined	Genome-fragment	NA	NA	0	1.01	no viral genes detected
ONT_sample_02_filtlong_flye	contig_1610	40757	No	NA	63	18	1	High-quality	High-quality	96.39	AAI-based (high-confidence)	0	1
ONT_sample_02_filtlong_flye	contig_1047	9164	No	NA	15	4	0	Low-quality	Genome-fragment	14.9	HMM-based (lower-bound)	0	1
ONT_sample_02_filtlong_flye	contig_2247	1817	No	NA	2	2	0	Low-quality	Genome-fragment	37.91	AAI-based (high-confidence)	0	1
ONT_sample_02_filtlong_flye	contig_2394	37020	No	NA	53	20	2	Medium-quality	Genome-fragment	62.61	HMM-based (lower-bound)	0	1
ONT_sample_02_filtlong_flye	contig_2506	46390	No	NA	73	22	1	High-quality	High-quality	98.56	AAI-based (high-confidence)	0	1
ONT_sample_02_filtlong_flye	contig_1210	38831	No	NA	59	9	0	High-quality	High-quality	96.89	AAI-based (medium-confidence)	0	1
ONT_sample_02_filtlong_flye	contig_2222	3784	No	NA	3	0	1	Low-quality	Genome-fragment	4.43	AAI-based (medium-confidence)	0	1.01	no viral genes detected
ONT_sample_02_filtlong_flye	contig_2556	3620	No	NA	16	0	0	Not-determined	Genome-fragment	NA	NA	0	1.63	no viral genes detected; high kmer_freq may indicate large duplication
ONT_sample_02_filtlong_flye	contig_2245	4802	No	NA	7	6	0	High-quality	High-quality	99.23	AAI-based (high-confidence)	0	1
ONT_sample_02_filtlong_flye	contig_3487	8434	No	NA	12	0	5	Not-determined	Genome-fragment	NA	NA	0	1	no viral genes detected
ONT_sample_02_filtlong_flye	contig_1640	2731	No	NA	5	0	1	Not-determined	Genome-fragment	NA	NA	0	1.01	no viral genes detected
ONT_sample_02_filtlong_flye	contig_3546	47165	Yes	38511	73	24	4	Medium-quality	Genome-fragment	88.85	AAI-based (high-confidence)	18.35	1
ONT_sample_02_filtlong_flye	contig_1652	3269	No	NA	5	1	0	Low-quality	Genome-fragment	8.33	AAI-based (high-confidence)	0	1
ONT_sample_02_filtlong_flye	contig_2576	41311	No	NA	62	21	1	High-quality	High-quality	100	AAI-based (high-confidence)	0	1
ONT_sample_02_filtlong_flye	contig_2863	48507	No	NA	63	13	1	High-quality	High-quality	100	AAI-based (high-confidence)	0	1
ONT_sample_02_filtlong_flye	contig_1080	2903	No	NA	4	0	0	Not-determined	Genome-fragment	NA	NA	0	1	no viral genes detected
ONT_sample_02_filtlong_flye	contig_2374	63884	No	NA	106	26	0	High-quality	High-quality	100	AAI-based (high-confidence)	0	1.01
ONT_sample_02_filtlong_flye	contig_3419	2893	No	NA	3	0	1	Not-determined	Genome-fragment	NA	NA	0	1	no viral genes detected
ONT_sample_02_filtlong_flye	contig_2667	7677	No	NA	21	5	0	Low-quality	Genome-fragment	14.23	HMM-based (lower-bound)	0	1
ONT_sample_02_filtlong_flye	contig_1446	32839	No	NA	58	15	0	High-quality	High-quality	96.44	AAI-based (high-confidence)	0	1
ONT_sample_02_filtlong_flye	contig_2716	34366	No	NA	66	0	0	Low-quality	Genome-fragment	32.33	AAI-based (medium-confidence)	0	1	no viral genes detected
ONT_sample_02_filtlong_flye	contig_2946	22816	No	NA	40	6	0	Medium-quality	Genome-fragment	66.76	AAI-based (high-confidence)	0	1
ONT_sample_02_filtlong_flye	contig_2241	73002	No	NA	136	21	0	High-quality	High-quality	95.88	AAI-based (high-confidence)	0	1.02
ONT_sample_02_filtlong_flye	contig_2790	3266	No	NA	3	3	0	Low-quality	Genome-fragment	9.64	AAI-based (high-confidence)	0	1.01
ONT_sample_02_filtlong_flye	contig_1048	3324	No	NA	4	0	0	Not-determined	Genome-fragment	NA	NA	0	1.02	no viral genes detected
ONT_sample_02_filtlong_flye	contig_1607	31452	No	NA	61	15	0	High-quality	High-quality	100	AAI-based (high-confidence)	0	1
ONT_sample_02_filtlong_flye	contig_3589	40509	No	NA	71	19	0	High-quality	High-quality	100	AAI-based (high-confidence)	0	1
ONT_sample_02_filtlong_flye	contig_2914	18351	No	NA	20	10	0	Medium-quality	Genome-fragment	51.05	AAI-based (high-confidence)	0	1.01
ONT_sample_02_filtlong_flye	contig_3568	39362	No	NA	58	24	3	High-quality	High-quality	90.09	AAI-based (high-confidence)	0	1
ONT_sample_02_filtlong_flye	contig_1641	18889	No	NA	45	5	0	Low-quality	Genome-fragment	16.82	HMM-based (lower-bound)	0	1
ONT_sample_02_filtlong_flye	contig_1895	8054	No	NA	17	0	1	Not-determined	Genome-fragment	NA	NA	0	1	no viral genes detected
ONT_sample_02_filtlong_flye	contig_2756	15373	No	NA	17	5	0	Medium-quality	Genome-fragment	51.59	HMM-based (lower-bound)	0	1.02
ONT_sample_02_filtlong_flye	contig_278	5529	No	NA	6	0	0	Not-determined	Genome-fragment	NA	NA	0	1	no viral genes detected
ONT_sample_02_filtlong_flye	contig_2454	16110	No	NA	36	8	0	Low-quality	Genome-fragment	23.29	HMM-based (lower-bound)	0	1
ONT_sample_02_filtlong_flye	contig_2668	15757	No	NA	29	2	0	Low-quality	Genome-fragment	40.48	AAI-based (high-confidence)	0	1
ONT_sample_02_filtlong_flye	contig_1512	4444	No	NA	5	0	1	Not-determined	Genome-fragment	NA	NA	0	1	no viral genes detected
ONT_sample_02_filtlong_flye	contig_2534	3988	No	NA	8	2	0	Low-quality	Genome-fragment	23.62	AAI-based (high-confidence)	0	1
ONT_sample_02_filtlong_flye	contig_425	84970	No	NA	126	1	3	High-quality	High-quality	100	HMM-based (lower-bound)	0	1.21
ONT_sample_02_filtlong_flye	contig_1479	3950	Yes	1030	7	1	2	Low-quality	Genome-fragment	2.38	HMM-based (lower-bound)	73.92	1.01
ONT_sample_02_filtlong_flye	contig_1617	6337	No	NA	9	3	0	Low-quality	Genome-fragment	14.76	HMM-based (lower-bound)	0	1
ONT_sample_02_filtlong_flye	contig_1657	55754	No	NA	89	5	0	Medium-quality	Genome-fragment	52.66	AAI-based (high-confidence)	0	1
ONT_sample_02_filtlong_flye	contig_1781	550	No	NA	2	0	0	Not-determined	Genome-fragment	NA	NA	0	1	no viral genes detected
ONT_sample_02_filtlong_flye	contig_2018	18607	No	NA	29	0	2	Not-determined	Genome-fragment	NA	NA	0	1.02	no viral genes detected
ONT_sample_02_filtlong_flye	contig_1943	32396	No	NA	41	10	1	Medium-quality	Genome-fragment	58.52	HMM-based (lower-bound)	0	1
ONT_sample_02_filtlong_flye	contig_1553	44968	No	NA	70	21	0	High-quality	High-quality	95.31	AAI-based (high-confidence)	0	1
ONT_sample_02_filtlong_flye	contig_2161	39252	No	NA	57	19	1	High-quality	High-quality	100	AAI-based (high-confidence)	0	1
ONT_sample_02_filtlong_flye	contig_1618	6176	No	NA	13	5	0	Low-quality	Genome-fragment	17.57	AAI-based (high-confidence)	0	1
ONT_sample_02_filtlong_flye	contig_3575	189413	No	NA	307	42	5	High-quality	High-quality	100	AAI-based (high-confidence)	0	1
ONT_sample_02_filtlong_flye	contig_3565	144782	No	NA	201	31	4	Medium-quality	Genome-fragment	79.64	HMM-based (lower-bound)	0	1.01
ONT_sample_02_filtlong_flye	contig_3422	30352	No	NA	51	16	1	Medium-quality	Genome-fragment	86.11	AAI-based (medium-confidence)	0	1
ONT_sample_02_filtlong_flye	contig_1481	34430	No	NA	78	38	0	High-quality	High-quality	100	AAI-based (medium-confidence)	0	1
ONT_sample_02_filtlong_flye	contig_3563	36679	No	NA	53	13	1	High-quality	High-quality	100	AAI-based (medium-confidence)	0	1
ONT_sample_02_filtlong_flye	contig_2259	13292	No	NA	21	3	1	Low-quality	Genome-fragment	32.04	AAI-based (high-confidence)	0	1
ONT_sample_02_filtlong_flye	contig_2114	5058	No	NA	8	4	0	Low-quality	Genome-fragment	7.83	AAI-based (high-confidence)	0	1
ONT_sample_02_filtlong_flye	contig_1413	37779	No	NA	61	14	0	High-quality	High-quality	97.67	AAI-based (high-confidence)	0	1
ONT_sample_02_filtlong_flye	contig_2809	34941	No	NA	59	15	0	High-quality	High-quality	95.07	AAI-based (high-confidence)	0	1
ONT_sample_02_filtlong_flye	contig_1832	39041	No	NA	67	30	0	Medium-quality	Genome-fragment	58.4	HMM-based (lower-bound)	0	1
ONT_sample_02_filtlong_flye	contig_559	6660	No	NA	7	0	1	Low-quality	Genome-fragment	1.22	AAI-based (medium-confidence)	0	1	no viral genes detected
ONT_sample_02_filtlong_flye	contig_3403	54392	No	NA	85	20	1	High-quality	High-quality	99.07	AAI-based (high-confidence)	0	1
ONT_sample_02_filtlong_flye	contig_848	60694	No	NA	61	1	5	High-quality	High-quality	100	AAI-based (high-confidence)	0	1.24
ONT_sample_02_filtlong_flye	contig_3293	3340	No	NA	5	0	0	Not-determined	Genome-fragment	NA	NA	0	1.01	no viral genes detected
ONT_sample_02_filtlong_flye	contig_2214	46730	No	NA	98	4	0	Low-quality	Genome-fragment	38.4	HMM-based (lower-bound)	0	1
ONT_sample_02_filtlong_flye	contig_2373	24108	No	NA	46	12	0	Low-quality	Genome-fragment	13.01	HMM-based (lower-bound)	0	1
ONT_sample_02_filtlong_flye	contig_2001	47520	No	NA	63	17	2	High-quality	High-quality	100	AAI-based (high-confidence)	0	1
ONT_sample_02_filtlong_flye	contig_1794	14195	No	NA	29	0	0	Low-quality	Genome-fragment	38.84	AAI-based (high-confidence)	0	1	no viral genes detected
ONT_sample_02_filtlong_flye	contig_2265	2724	Yes	1855	3	1	1	Low-quality	Genome-fragment	3.58	HMM-based (lower-bound)	31.9	1
ONT_sample_02_filtlong_flye	contig_3390	63009	No	NA	101	24	4	High-quality	High-quality	100	AAI-based (high-confidence)	0	1
ONT_sample_02_filtlong_flye	contig_2536	9156	No	NA	24	12	0	Low-quality	Genome-fragment	41.8	AAI-based (high-confidence)	0	1
ONT_sample_02_filtlong_flye	contig_1970	40135	No	NA	66	18	6	High-quality	High-quality	100	AAI-based (high-confidence)	0	1
ONT_sample_02_filtlong_flye	contig_1360	106141	No	NA	174	31	0	High-quality	High-quality	100	AAI-based (high-confidence)	0	1.08	contig >1.5x longer than expected genome length
ONT_sample_02_filtlong_flye	contig_1213	38577	No	NA	63	5	1	Medium-quality	Genome-fragment	58.27	HMM-based (lower-bound)	0	1
ONT_sample_02_filtlong_flye	contig_2840	7190	No	NA	10	0	0	Low-quality	Genome-fragment	11.22	AAI-based (high-confidence)	0	1	no viral genes detected
ONT_sample_02_filtlong_flye	contig_923	40086	No	NA	65	8	2	High-quality	High-quality	93.59	AAI-based (medium-confidence)	0	1
ONT_sample_02_filtlong_flye	contig_1346	27749	No	NA	44	3	2	Low-quality	Genome-fragment	38.59	HMM-based (lower-bound)	0	1
ONT_sample_02_filtlong_flye	contig_2006	28349	No	NA	40	6	0	Low-quality	Genome-fragment	33.36	HMM-based (lower-bound)	0	1
ONT_sample_02_filtlong_flye	contig_968	31673	No	NA	35	16	0	Medium-quality	Genome-fragment	80.36	AAI-based (high-confidence)	0	1
ONT_sample_02_filtlong_flye	contig_858	47008	No	NA	62	5	2	High-quality	High-quality	100	AAI-based (high-confidence)	0	1.05
ONT_sample_02_filtlong_flye	contig_2382	91977	No	NA	84	10	0	High-quality	High-quality	98.73	AAI-based (high-confidence)	0	1
ONT_sample_02_filtlong_flye	contig_3626	42163	No	NA	79	17	0	High-quality	High-quality	100	AAI-based (high-confidence)	0	1.02
ONT_sample_02_filtlong_flye	contig_2069	4698	Yes	3352	9	1	1	Low-quality	Genome-fragment	2.25	HMM-based (lower-bound)	28.65	1
ONT_sample_02_filtlong_flye	contig_2118	38964	No	NA	70	11	0	High-quality	High-quality	100	AAI-based (high-confidence)	0	1.01
ONT_sample_02_filtlong_flye	contig_2512	5026	No	NA	10	9	0	Low-quality	Genome-fragment	13.31	AAI-based (high-confidence)	0	1.02
ONT_sample_02_filtlong_flye	contig_1814	15279	No	NA	30	7	0	Low-quality	Genome-fragment	33.16	HMM-based (lower-bound)	0	1
ONT_sample_02_filtlong_flye	contig_1307	40347	No	NA	63	26	2	High-quality	High-quality	94.84	AAI-based (medium-confidence)	0	1
ONT_sample_02_filtlong_flye	contig_1348	20531	No	NA	35	1	0	Low-quality	Genome-fragment	31.62	HMM-based (lower-bound)	0	1
ONT_sample_02_filtlong_flye	contig_3577	41495	No	NA	65	22	0	High-quality	High-quality	92	AAI-based (medium-confidence)	0	1
ONT_sample_02_filtlong_flye	contig_1181	2614	No	NA	3	0	0	Not-determined	Genome-fragment	NA	NA	0	1	no viral genes detected
ONT_sample_02_filtlong_flye	contig_2624	34000	No	NA	53	14	0	High-quality	High-quality	99.41	AAI-based (high-confidence)	0	1
ONT_sample_02_filtlong_flye	contig_984	3033	No	NA	7	0	0	Not-determined	Genome-fragment	NA	NA	0	1.41	no viral genes detected
ONT_sample_02_filtlong_flye	contig_3455	4652	No	NA	3	0	0	Not-determined	Genome-fragment	NA	NA	0	1	no viral genes detected
ONT_sample_02_filtlong_flye	contig_481	30464	No	NA	44	4	0	Medium-quality	Genome-fragment	62.51	AAI-based (medium-confidence)	0	1.65	high kmer_freq may indicate large duplication
ONT_sample_02_filtlong_flye	contig_1650	4439	No	NA	13	0	0	Low-quality	Genome-fragment	11.39	AAI-based (high-confidence)	0	1.33	no viral genes detected
ONT_sample_02_filtlong_flye	contig_3584	39251	No	NA	48	16	0	High-quality	High-quality	100	AAI-based (high-confidence)	0	1
ONT_sample_02_filtlong_flye	contig_1818	2007	No	NA	4	2	0	Low-quality	Genome-fragment	6.62	AAI-based (high-confidence)	0	1.01
ONT_sample_02_filtlong_flye	contig_3124	16208	No	NA	17	8	0	Medium-quality	Genome-fragment	79.35	AAI-based (high-confidence)	0	1
ONT_sample_02_filtlong_flye	contig_3507	53354	No	NA	83	11	0	High-quality	High-quality	100	AAI-based (high-confidence)	0	1
ONT_sample_02_filtlong_flye	contig_1211	36320	No	NA	53	11	0	Medium-quality	Genome-fragment	86.64	AAI-based (medium-confidence)	0	1
ONT_sample_02_filtlong_flye	contig_3607	5962	No	NA	9	1	0	Low-quality	Genome-fragment	4.01	HMM-based (lower-bound)	0	1
ONT_sample_02_filtlong_flye	contig_3065	46197	No	NA	58	4	1	High-quality	High-quality	100	AAI-based (high-confidence)	0	1
ONT_sample_02_filtlong_flye	contig_3604	73703	No	NA	132	50	2	High-quality	High-quality	100	AAI-based (high-confidence)	0	1.93	high kmer_freq may indicate large duplication; contig >1.5x longer than expected genome length
ONT_sample_02_filtlong_flye	contig_1460	41416	No	NA	62	30	0	Medium-quality	Genome-fragment	69.19	AAI-based (medium-confidence)	0	1
ONT_sample_02_filtlong_flye	contig_875	41863	Yes	37796	53	7	3	Medium-quality	Genome-fragment	88.24	AAI-based (high-confidence)	9.72	1
ONT_sample_02_filtlong_flye	contig_1486	3435	No	NA	4	0	0	Low-quality	Genome-fragment	8.49	AAI-based (medium-confidence)	0	1	no viral genes detected
ONT_sample_02_filtlong_flye	contig_3625	53590	No	NA	68	11	3	High-quality	High-quality	100	AAI-based (high-confidence)	0	1
ONT_sample_02_filtlong_flye	contig_3585	162567	No	NA	223	36	4	High-quality	High-quality	100	AAI-based (high-confidence)	0	1
ONT_sample_02_filtlong_flye	contig_2085	23817	Yes	21881	48	7	4	Medium-quality	Genome-fragment	55.05	AAI-based (high-confidence)	8.13	1.01
ONT_sample_02_filtlong_flye	contig_2002	10190	No	NA	12	9	0	Low-quality	Genome-fragment	24.64	AAI-based (high-confidence)	0	1
ONT_sample_02_filtlong_flye	contig_1279	19719	No	NA	30	14	0	Low-quality	Genome-fragment	32.9	AAI-based (medium-confidence)	0	1
ONT_sample_02_filtlong_flye	contig_2162	6678	No	NA	9	0	2	Not-determined	Genome-fragment	NA	NA	0	1.01	no viral genes detected
ONT_sample_02_filtlong_flye	contig_1222	14093	No	NA	28	6	0	Low-quality	Genome-fragment	23.81	AAI-based (high-confidence)	0	1
ONT_sample_02_filtlong_flye	contig_2819	2543	No	NA	2	0	0	Not-determined	Genome-fragment	NA	NA	0	1.01	no viral genes detected
ONT_sample_02_filtlong_flye	contig_3624	34221	No	NA	50	11	0	High-quality	High-quality	100	AAI-based (high-confidence)	0	1
ONT_sample_02_filtlong_flye	contig_3449	37632	No	NA	56	31	0	Medium-quality	Genome-fragment	77.01	AAI-based (high-confidence)	0	1
ONT_sample_02_filtlong_flye	contig_818	43250	Yes	33607	54	3	5	Low-quality	Genome-fragment	45.26	HMM-based (lower-bound)	22.3	1
ONT_sample_02_filtlong_flye	contig_3539	37653	No	NA	88	15	2	Medium-quality	Genome-fragment	65.31	HMM-based (lower-bound)	0	1
ONT_sample_02_filtlong_flye	contig_1614	41272	No	NA	63	29	0	High-quality	High-quality	94.71	AAI-based (high-confidence)	0	1
ONT_sample_02_filtlong_flye	contig_1647	18344	No	NA	27	15	0	Low-quality	Genome-fragment	48.79	AAI-based (high-confidence)	0	1
ONT_sample_02_filtlong_flye	contig_3614	39324	No	NA	73	19	0	High-quality	High-quality	100	AAI-based (high-confidence)	0	1
ONT_sample_02_filtlong_flye	contig_777	41108	Yes	38691	77	5	2	Medium-quality	Genome-fragment	69.94	HMM-based (lower-bound)	5.88	1
ONT_sample_02_filtlong_flye	contig_1989	7396	No	NA	11	0	5	Not-determined	Genome-fragment	NA	NA	0	1.01	no viral genes detected
ONT_sample_02_filtlong_flye	contig_2250	58675	No	NA	110	29	0	High-quality	High-quality	90.84	AAI-based (high-confidence)	0	1
ONT_sample_02_filtlong_flye	contig_3446	45459	No	NA	52	2	3	Medium-quality	Genome-fragment	88.3	AAI-based (high-confidence)	0	1.43
ONT_sample_02_filtlong_flye	contig_817	102451	No	NA	120	4	10	High-quality	High-quality	95.88	HMM-based (lower-bound)	0	1.16
ONT_sample_02_filtlong_flye	contig_1582	37954	No	NA	66	16	1	High-quality	High-quality	100	AAI-based (high-confidence)	0	1
ONT_sample_02_filtlong_flye	contig_2805	6176	No	NA	15	4	0	Low-quality	Genome-fragment	14.74	AAI-based (high-confidence)	0	1
ONT_sample_02_filtlong_flye	contig_3404	13232	No	NA	32	18	0	Medium-quality	Genome-fragment	60.39	AAI-based (high-confidence)	0	1
ONT_sample_02_filtlong_flye	contig_1732	2763	No	NA	6	0	0	Low-quality	Genome-fragment	2.02	AAI-based (high-confidence)	0	1	no viral genes detected
ONT_sample_02_filtlong_flye	contig_3622	47488	No	NA	77	28	1	High-quality	High-quality	100	AAI-based (high-confidence)	0	1
ONT_sample_02_filtlong_flye	contig_3434	72857	No	NA	123	8	0	High-quality	High-quality	100	AAI-based (high-confidence)	0	1.16	contig >1.5x longer than expected genome length
ONT_sample_02_filtlong_flye	contig_1819	1245	No	NA	2	2	0	Low-quality	Genome-fragment	4.11	AAI-based (high-confidence)	0	1
ONT_sample_02_filtlong_flye	contig_3552	68972	No	NA	102	19	2	Medium-quality	Genome-fragment	50.37	AAI-based (high-confidence)	0	1
ONT_sample_02_filtlong_flye	contig_3618	5869	No	NA	11	1	0	High-quality	High-quality	90.49	AAI-based (high-confidence)	0	1
ONT_sample_02_filtlong_flye	contig_1278	36730	No	NA	57	28	0	Medium-quality	Genome-fragment	61.34	AAI-based (medium-confidence)	0	1
ONT_sample_02_filtlong_flye	contig_2554	39279	No	NA	82	19	0	Medium-quality	Genome-fragment	74.19	HMM-based (lower-bound)	0	1
ONT_sample_02_filtlong_flye	contig_1821	2982	No	NA	2	0	1	Not-determined	Genome-fragment	NA	NA	0	1	no viral genes detected
ONT_sample_02_filtlong_flye	contig_1611	5378	No	NA	13	0	0	Low-quality	Genome-fragment	10	AAI-based (high-confidence)	0	1	no viral genes detected
ONT_sample_02_filtlong_flye	contig_3406	42093	No	NA	100	4	0	High-quality	High-quality	100	AAI-based (high-confidence)	0	1.01
ONT_sample_02_filtlong_flye	contig_3505	86875	No	NA	131	54	0	High-quality	High-quality	100	AAI-based (high-confidence)	0	1.58	high kmer_freq may indicate large duplication; contig >1.5x longer than expected genome length
ONT_sample_02_filtlong_flye	contig_3155	8499	No	NA	18	0	1	Not-determined	Genome-fragment	NA	NA	0	1	no viral genes detected
ONT_sample_02_filtlong_flye	contig_1273	7579	No	NA	12	1	2	Low-quality	Genome-fragment	12.94	AAI-based (medium-confidence)	0	1.03
ONT_sample_02_filtlong_flye	contig_3336	32687	No	NA	57	24	0	High-quality	High-quality	99.13	AAI-based (medium-confidence)	0	1
ONT_sample_02_filtlong_flye	contig_1680	15143	No	NA	24	1	0	Low-quality	Genome-fragment	17.42	AAI-based (medium-confidence)	0	1
ONT_sample_02_filtlong_flye	contig_2244	6013	No	NA	14	0	0	Not-determined	Genome-fragment	NA	NA	0	1.02	no viral genes detected
ONT_sample_02_filtlong_flye	contig_1344	39168	No	NA	88	10	1	High-quality	High-quality	90.45	AAI-based (high-confidence)	0	1
ONT_sample_02_filtlong_flye	contig_3443	45287	No	NA	58	29	0	High-quality	High-quality	100	AAI-based (high-confidence)	0	1
ONT_sample_02_filtlong_flye	contig_3436	92557	No	NA	161	42	0	High-quality	High-quality	100	AAI-based (high-confidence)	0	1
ONT_sample_02_filtlong_flye	contig_2086	19896	No	NA	47	8	0	Low-quality	Genome-fragment	49.63	AAI-based (high-confidence)	0	1
ONT_sample_02_filtlong_flye	contig_2769	5394	No	NA	9	2	0	Low-quality	Genome-fragment	16.57	AAI-based (high-confidence)	0	1
ONT_sample_02_filtlong_flye	contig_1613	17215	No	NA	30	6	0	Low-quality	Genome-fragment	39.5	AAI-based (high-confidence)	0	1
ONT_sample_02_filtlong_flye	contig_2610	14677	Yes	7922	22	2	3	Low-quality	Genome-fragment	17.54	HMM-based (lower-bound)	46.02	1
ONT_sample_02_filtlong_flye	contig_2384	11562	No	NA	12	0	3	Not-determined	Genome-fragment	NA	NA	0	1	no viral genes detected
ONT_sample_02_filtlong_flye	contig_3542	36936	No	NA	73	5	1	High-quality	High-quality	100	AAI-based (high-confidence)	0	1
ONT_sample_02_filtlong_flye	contig_1654	19497	No	NA	49	4	1	Low-quality	Genome-fragment	49.7	AAI-based (high-confidence)	0	1
ONT_sample_02_filtlong_flye	contig_1242	10358	No	NA	12	0	3	Not-determined	Genome-fragment	NA	NA	0	1	no viral genes detected
ONT_sample_02_filtlong_flye	contig_1950	2830	No	NA	3	0	3	Not-determined	Genome-fragment	NA	NA	0	1	no viral genes detected
ONT_sample_02_filtlong_flye	contig_2487	14217	No	NA	28	24	0	Low-quality	Genome-fragment	37.13	AAI-based (high-confidence)	0	1.02
ONT_sample_02_filtlong_flye	contig_1831	9463	No	NA	10	4	0	Low-quality	Genome-fragment	24.06	AAI-based (high-confidence)	0	1.01
ONT_sample_02_filtlong_flye	contig_855	12227	No	NA	16	5	0	Low-quality	Genome-fragment	24.92	AAI-based (high-confidence)	0	1.01
ONT_sample_02_filtlong_flye	contig_2970	3349	No	NA	6	1	0	Low-quality	Genome-fragment	6.99	AAI-based (medium-confidence)	0	1
ONT_sample_02_filtlong_flye	contig_3251	37141	No	NA	61	16	0	High-quality	High-quality	96.36	AAI-based (high-confidence)	0	1
ONT_sample_02_filtlong_flye	contig_2098	21993	No	NA	30	1	1	Medium-quality	Genome-fragment	52.81	AAI-based (high-confidence)	0	1.01
ONT_sample_02_filtlong_flye	contig_3388	32397	No	NA	35	17	0	Medium-quality	Genome-fragment	56.5	AAI-based (high-confidence)	0	1
ONT_sample_02_filtlong_flye	contig_815	50600	No	NA	80	10	2	Medium-quality	Genome-fragment	74.47	HMM-based (lower-bound)	0	1.23
ONT_sample_02_filtlong_flye	contig_204	44351	No	NA	81	14	3	High-quality	High-quality	100	AAI-based (high-confidence)	0	1.57	high kmer_freq may indicate large duplication
ONT_sample_02_filtlong_flye	contig_1693	34613	No	NA	51	16	1	High-quality	High-quality	99.44	AAI-based (high-confidence)	0	1.01
ONT_sample_02_filtlong_flye	contig_3041	39530	No	NA	58	16	0	High-quality	High-quality	100	AAI-based (high-confidence)	0	1
ONT_sample_02_filtlong_flye	contig_2775	12173	No	NA	19	1	3	Low-quality	Genome-fragment	19.39	HMM-based (lower-bound)	0	1.02
ONT_sample_02_filtlong_flye	contig_1195	50186	No	NA	85	15	0	Medium-quality	Genome-fragment	76.06	HMM-based (lower-bound)	0	1
ONT_sample_02_filtlong_flye	contig_3476	38916	No	NA	46	2	2	High-quality	High-quality	90.86	AAI-based (high-confidence)	0	1.03
ONT_sample_02_filtlong_flye	contig_1738	2451	No	NA	5	0	0	Low-quality	Genome-fragment	5.32	AAI-based (high-confidence)	0	1.01	no viral genes detected
ONT_sample_02_filtlong_flye	contig_2862	49782	No	NA	101	3	0	High-quality	High-quality	100	AAI-based (high-confidence)	0	1
ONT_sample_02_filtlong_flye	contig_2307	4953	No	NA	8	3	0	Low-quality	Genome-fragment	14.39	AAI-based (high-confidence)	0	1
ONT_sample_02_filtlong_flye	contig_1342	42323	Yes	39796	107	25	3	High-quality	High-quality	91.39	AAI-based (high-confidence)	5.97	1
ONT_sample_02_filtlong_flye	contig_2613	59021	No	NA	117	12	2	Low-quality	Genome-fragment	48.91	HMM-based (lower-bound)	0	1
ONT_sample_02_filtlong_flye	contig_2293	9854	No	NA	3	0	2	Not-determined	Genome-fragment	NA	NA	0	1	no viral genes detected
ONT_sample_02_filtlong_flye	contig_3267	53373	No	NA	107	1	1	Low-quality	Genome-fragment	17.1	AAI-based (high-confidence)	0	1
ONT_sample_02_filtlong_flye	contig_1653	16704	No	NA	33	8	0	Low-quality	Genome-fragment	42.55	AAI-based (high-confidence)	0	1
ONT_sample_02_filtlong_flye	contig_1343	27992	No	NA	28	0	0	Not-determined	Genome-fragment	NA	NA	0	1	no viral genes detected
ONT_sample_02_filtlong_flye	contig_3411	33898	No	NA	38	6	2	High-quality	High-quality	100	AAI-based (high-confidence)	0	1
ONT_sample_02_filtlong_flye	contig_1352	42235	No	NA	65	10	0	High-quality	High-quality	98.96	AAI-based (high-confidence)	0	1
ONT_sample_02_filtlong_flye	contig_1863	64448	No	NA	76	12	1	High-quality	High-quality	95.82	AAI-based (high-confidence)	0	1.01
ONT_sample_02_filtlong_flye	contig_2367	33342	No	NA	58	17	2	High-quality	High-quality	97.77	AAI-based (high-confidence)	0	1
ONT_sample_02_filtlong_flye	contig_3005	4028	No	NA	2	0	0	Not-determined	Genome-fragment	NA	NA	0	1	no viral genes detected
ONT_sample_02_filtlong_flye	contig_2091	9164	No	NA	15	5	0	Low-quality	Genome-fragment	21.9	AAI-based (high-confidence)	0	1
ONT_sample_02_filtlong_flye	contig_1648	10502	No	NA	15	3	0	Low-quality	Genome-fragment	27.05	AAI-based (high-confidence)	0	1
ONT_sample_02_filtlong_flye	contig_1967	45811	No	NA	68	28	2	Medium-quality	Genome-fragment	71.22	HMM-based (lower-bound)	0	1
ONT_sample_02_filtlong_flye	contig_1384	6635	No	NA	16	7	0	Low-quality	Genome-fragment	15.98	HMM-based (lower-bound)	0	1
ONT_sample_02_filtlong_flye	contig_1817	4686	No	NA	10	5	0	Low-quality	Genome-fragment	15.44	AAI-based (high-confidence)	0	1
ONT_sample_02_filtlong_flye	contig_1552	66347	No	NA	101	16	4	Low-quality	Genome-fragment	48.15	AAI-based (high-confidence)	0	1
ONT_sample_02_filtlong_flye	contig_3623	52930	No	NA	84	28	0	High-quality	High-quality	99.15	AAI-based (high-confidence)	0	1
ONT_sample_02_filtlong_flye	contig_2836	61968	No	NA	133	17	0	High-quality	High-quality	100	AAI-based (high-confidence)	0	1.01
ONT_sample_02_filtlong_flye	contig_2090	37362	No	NA	66	17	0	High-quality	High-quality	93.71	AAI-based (high-confidence)	0	1
ONT_sample_02_filtlong_flye	contig_3613	40658	No	NA	60	10	0	High-quality	High-quality	100	AAI-based (high-confidence)	0	1.01
ONT_sample_02_filtlong_flye	contig_816	11683	No	NA	12	1	2	Low-quality	Genome-fragment	18.24	HMM-based (lower-bound)	0	1
ONT_sample_02_filtlong_flye	contig_3606	5002	No	NA	9	2	0	Low-quality	Genome-fragment	14.63	AAI-based (high-confidence)	0	1
ONT_sample_02_filtlong_flye	contig_1903|provirus_479121_491030	11910	No	NA	15	3	0	Low-quality	Genome-fragment	29.21	AAI-based (high-confidence)	0	1
ONT_sample_02_filtlong_flye	contig_823|provirus_973_39866	38894	No	NA	59	3	2	Medium-quality	Genome-fragment	55.09	HMM-based (lower-bound)	0	1
ONT_sample_02_filtlong_flye	contig_863|provirus_52348_91201	38854	No	NA	59	5	0	Medium-quality	Genome-fragment	68.72	HMM-based (lower-bound)	0	1
ONT_sample_02_filtlong_flye	contig_3273|provirus_3822_8475	4654	No	NA	9	1	0	Low-quality	Genome-fragment	7.46	HMM-based (lower-bound)	0	1
ONT_sample_02_filtlong_flye	contig_3484|provirus_1812_38863	37052	No	NA	67	0	1	Not-determined	Genome-fragment	NA	NA	0	1	no viral genes detected
ONT_sample_02_filtlong_flye	contig_3484|provirus_45214_83459	38246	No	NA	53	9	1	Medium-quality	Genome-fragment	89.3	AAI-based (high-confidence)	0	1
ONT_sample_02_filtlong_flye	contig_909|provirus_2_37080	37079	No	NA	47	2	0	Medium-quality	Genome-fragment	55.35	HMM-based (lower-bound)	0	1
ONT_sample_02_filtlong_flye	contig_1020|provirus_415_48385	47971	No	NA	69	2	1	Medium-quality	Genome-fragment	62.4	HMM-based (lower-bound)	0	1
ONT_sample_02_filtlong_flye	contig_1020|provirus_77459_116520	39062	No	NA	83	1	1	Medium-quality	Genome-fragment	56.89	HMM-based (lower-bound)	0	1
ONT_sample_02_filtlong_flye	contig_929|provirus_414_42417	42004	No	NA	51	5	0	Medium-quality	Genome-fragment	74.96	HMM-based (lower-bound)	0	1
ONT_sample_02_filtlong_flye	contig_674|provirus_338_35565	35228	No	NA	61	3	0	Medium-quality	Genome-fragment	72.66	AAI-based (high-confidence)	0	1
ONT_sample_02_filtlong_flye	contig_674|provirus_119603_156310	36708	No	NA	65	4	0	Medium-quality	Genome-fragment	65.49	HMM-based (lower-bound)	0	1
ONT_sample_02_filtlong_flye	contig_801|provirus_333_39945	39613	No	NA	57	5	2	Medium-quality	Genome-fragment	68.84	HMM-based (lower-bound)	0	1
ONT_sample_02_filtlong_flye	contig_920|provirus_1572_40019	38448	No	NA	65	0	1	Not-determined	Genome-fragment	NA	NA	0	1.01	no viral genes detected
ONT_sample_02_filtlong_flye	contig_1341|provirus_13657_38051	24395	Yes	8502	41	3	7	Low-quality	Genome-fragment	22.76	AAI-based (medium-confidence)	65.15	1.03
ONT_sample_02_filtlong_flye	contig_846|provirus_2_38035	38034	No	NA	58	7	1	Medium-quality	Genome-fragment	88.8	AAI-based (medium-confidence)	0	1
ONT_sample_02_filtlong_flye	contig_846|provirus_72469_110143	37675	No	NA	88	3	1	Medium-quality	Genome-fragment	71.99	HMM-based (lower-bound)	0	1
ONT_sample_02_filtlong_flye	contig_864|provirus_40209_78075	37867	No	NA	63	3	0	Low-quality	Genome-fragment	43.41	HMM-based (lower-bound)	0	1
ONT_sample_02_filtlong_flye	contig_834|provirus_334_39794	39461	No	NA	69	1	1	Medium-quality	Genome-fragment	57.48	HMM-based (lower-bound)	0	1
ONT_sample_02_filtlong_flye	contig_807|provirus_2_36390	36389	Yes	32563	41	6	3	Medium-quality	Genome-fragment	76.03	AAI-based (high-confidence)	10.51	1
ONT_sample_02_filtlong_flye	contig_787|provirus_5841_44544	38704	No	NA	33	0	2	Not-determined	Genome-fragment	NA	NA	0	1	no viral genes detected
ONT_sample_02_filtlong_flye	contig_787|provirus_82202_120619	38418	No	NA	48	1	0	Low-quality	Genome-fragment	39.91	AAI-based (high-confidence)	0	1
ONT_sample_02_filtlong_flye	contig_343|provirus_190_38783	38594	No	NA	69	0	1	Not-determined	Genome-fragment	NA	NA	0	1	no viral genes detected
ONT_sample_02_filtlong_flye	contig_825|provirus_20308_57986	37679	No	NA	60	6	1	Medium-quality	Genome-fragment	86.61	AAI-based (medium-confidence)	0	1
ONT_sample_02_filtlong_flye	contig_881|provirus_1_38996	38996	No	NA	62	7	1	High-quality	High-quality	91.05	AAI-based (medium-confidence)	0	1
ONT_sample_02_filtlong_flye	contig_881|provirus_51202_90443	39242	No	NA	65	7	1	High-quality	High-quality	91.62	AAI-based (medium-confidence)	0	1
ONT_sample_02_filtlong_flye	contig_826|provirus_59285_96360	37076	No	NA	65	2	0	Medium-quality	Genome-fragment	51.98	HMM-based (lower-bound)	0	1
ONT_sample_02_filtlong_flye	contig_790|provirus_59_38779	38721	No	NA	72	2	0	Low-quality	Genome-fragment	47.34	HMM-based (lower-bound)	0	1
ONT_sample_02_filtlong_flye	contig_1470|provirus_111975_152273	40299	No	NA	59	16	0	High-quality	High-quality	100	AAI-based (high-confidence)	0	1.01
ONT_sample_02_filtlong_flye	contig_917|provirus_43747_63550	19804	No	NA	31	1	0	Low-quality	Genome-fragment	18.29	HMM-based (lower-bound)	0	1
ONT_sample_02_filtlong_flye	contig_791|provirus_989_33383	32395	No	NA	39	0	0	Not-determined	Genome-fragment	NA	NA	0	1	no viral genes detected
ONT_sample_02_filtlong_flye	contig_279|provirus_1120_25711	24592	No	NA	33	0	1	Not-determined	Genome-fragment	NA	NA	0	1	no viral genes detected
ONT_sample_02_filtlong_flye	contig_279|provirus_64387_102649	38263	No	NA	56	7	1	Medium-quality	Genome-fragment	89.33	AAI-based (medium-confidence)	0	1
ONT_sample_02_filtlong_flye	contig_851|provirus_333_39117	38785	No	NA	51	0	0	Not-determined	Genome-fragment	NA	NA	0	1	no viral genes detected
ONT_sample_02_filtlong_flye	contig_1073|provirus_329_40554	40226	No	NA	58	2	1	Medium-quality	Genome-fragment	65.43	HMM-based (lower-bound)	0	1
ONT_sample_02_filtlong_flye	contig_1073|provirus_68618_108142	39525	No	NA	61	3	0	Medium-quality	Genome-fragment	55.98	HMM-based (lower-bound)	0	1
ONT_sample_02_filtlong_flye	contig_1104|provirus_489_26740	26252	No	NA	43	4	2	Low-quality	Genome-fragment	35.5	HMM-based (lower-bound)	0	1
ONT_sample_02_filtlong_flye	contig_930|provirus_20117_56213	36097	No	NA	72	3	0	Low-quality	Genome-fragment	43.42	HMM-based (lower-bound)	0	1
ONT_sample_02_filtlong_flye	contig_1251|provirus_35207_71010	35804	No	NA	42	1	7	Medium-quality	Genome-fragment	51.41	HMM-based (lower-bound)	0	1
ONT_sample_02_filtlong_flye	contig_822|provirus_35210_79864	44655	Yes	26831	40	8	4	Medium-quality	Genome-fragment	62.64	AAI-based (medium-confidence)	39.91	1
ONT_sample_02_filtlong_flye	contig_1064|provirus_40_43922	43883	Yes	32722	55	5	3	Low-quality	Genome-fragment	41.91	HMM-based (lower-bound)	25.43	1.01
ONT_sample_02_filtlong_flye	contig_1064|provirus_62283_96002	33720	No	NA	48	4	0	Medium-quality	Genome-fragment	56.49	HMM-based (lower-bound)	0	1
ONT_sample_02_filtlong_flye	contig_810|provirus_411_37930	37520	No	NA	49	7	0	Medium-quality	Genome-fragment	63.06	HMM-based (lower-bound)	0	1
ONT_sample_02_filtlong_flye	contig_141|provirus_366_38816	38451	No	NA	63	5	1	Medium-quality	Genome-fragment	89.77	AAI-based (high-confidence)	0	1
ONT_sample_02_filtlong_flye	contig_141|provirus_72365_110649	38285	No	NA	61	1	0	Medium-quality	Genome-fragment	55.76	HMM-based (lower-bound)	0	1
ONT_sample_02_filtlong_flye	contig_784|provirus_2025_27085	25061	No	NA	51	0	0	Not-determined	Genome-fragment	NA	NA	0	1	no viral genes detected
ONT_sample_02_filtlong_flye	contig_784|provirus_52367_90922	38556	No	NA	70	2	0	Medium-quality	Genome-fragment	62.71	HMM-based (lower-bound)	0	1
ONT_sample_02_filtlong_flye	contig_525|provirus_846_37608	36763	No	NA	73	0	1	Not-determined	Genome-fragment	NA	NA	0	1	no viral genes detected
ONT_sample_02_filtlong_flye	contig_525|provirus_44629_76222	31594	No	NA	54	1	0	Low-quality	Genome-fragment	21.61	HMM-based (lower-bound)	0	1
ONT_sample_02_filtlong_flye	contig_3453|provirus_335_38792	38458	No	NA	46	0	0	Not-determined	Genome-fragment	NA	NA	0	1	no viral genes detected
ONT_sample_02_filtlong_flye	contig_1910|provirus_144391_199752	55362	No	NA	68	10	3	High-quality	High-quality	100	AAI-based (high-confidence)	0	1
ONT_sample_02_filtlong_flye	contig_1203|provirus_412_40834	40423	No	NA	54	8	3	High-quality	High-quality	94.38	AAI-based (medium-confidence)	0	1
ONT_sample_02_filtlong_flye	contig_944|provirus_2_34442	34441	No	NA	47	3	1	Medium-quality	Genome-fragment	68.49	HMM-based (lower-bound)	0	1
ONT_sample_02_filtlong_flye	contig_944|provirus_74414_114321	39908	No	NA	70	4	1	Medium-quality	Genome-fragment	67.61	HMM-based (lower-bound)	0	1
ONT_sample_02_filtlong_flye	contig_832|provirus_251_38717	38467	No	NA	38	1	0	Medium-quality	Genome-fragment	56.03	HMM-based (lower-bound)	0	1
ONT_sample_02_filtlong_flye	contig_880|provirus_673_40708	40036	No	NA	72	0	0	Not-determined	Genome-fragment	NA	NA	0	1	no viral genes detected
ONT_sample_02_filtlong_flye	contig_880|provirus_54136_93680	39545	No	NA	68	1	0	Low-quality	Genome-fragment	18.61	HMM-based (lower-bound)	0	1
ONT_sample_02_filtlong_flye	contig_1468|provirus_121985_217577	95593	No	NA	145	2	13	High-quality	High-quality	100	HMM-based (lower-bound)	0	1
ONT_sample_02_filtlong_flye	contig_1175|provirus_39568_57160	17593	Yes	14416	27	4	3	Low-quality	Genome-fragment	15.47	AAI-based (medium-confidence)	18.06	1
ONT_sample_02_filtlong_flye	contig_947|provirus_13087_59506	46420	No	NA	75	0	2	Not-determined	Genome-fragment	NA	NA	0	1	no viral genes detected
ONT_sample_02_filtlong_flye	contig_950|provirus_388_38927	38540	No	NA	58	4	0	Medium-quality	Genome-fragment	52.66	HMM-based (lower-bound)	0	1
ONT_sample_02_filtlong_flye	contig_1410|provirus_162969_174241	11273	No	NA	12	3	1	Low-quality	Genome-fragment	27.1	AAI-based (medium-confidence)	0	1
ONT_sample_02_filtlong_flye	contig_1023|provirus_843_39672	38830	No	NA	70	1	0	Medium-quality	Genome-fragment	56.56	HMM-based (lower-bound)	0	1
ONT_sample_02_filtlong_flye	contig_3447|provirus_339_30171	29833	No	NA	65	1	0	Low-quality	Genome-fragment	43.45	HMM-based (lower-bound)	0	1.01
ONT_sample_02_filtlong_flye	contig_3447|provirus_46431_65885	19455	No	NA	32	1	0	Low-quality	Genome-fragment	28.34	HMM-based (lower-bound)	0	1
ONT_sample_02_filtlong_flye	contig_829|provirus_57993_96233	38241	No	NA	62	1	0	Medium-quality	Genome-fragment	84.3	HMM-based (lower-bound)	0	1
ONT_sample_02_filtlong_flye	contig_856|provirus_2_21416	21415	No	NA	32	3	0	Low-quality	Genome-fragment	31.05	HMM-based (lower-bound)	0	1
ONT_sample_02_filtlong_flye	contig_1107|provirus_114610_155502	40893	No	NA	47	12	0	High-quality	High-quality	97.48	AAI-based (high-confidence)	0	1
ONT_sample_02_filtlong_flye	contig_1285|provirus_74696_136757	62062	No	NA	70	5	0	High-quality	High-quality	98.65	AAI-based (high-confidence)	0	1
ONT_sample_02_filtlong_flye	contig_1388|provirus_342464_387676	45213	No	NA	38	0	9	Not-determined	Genome-fragment	NA	NA	0	1	no viral genes detected
ONT_sample_02_filtlong_flye	contig_802|provirus_413_38656	38244	No	NA	62	7	1	Medium-quality	Genome-fragment	89.29	AAI-based (medium-confidence)	0	1
ONT_sample_02_filtlong_flye	contig_802|provirus_54606_96151	41546	No	NA	72	1	2	Medium-quality	Genome-fragment	88.81	HMM-based (lower-bound)	0	1
ONT_sample_02_filtlong_flye	contig_701|provirus_4277_36422	32146	No	NA	39	4	0	Medium-quality	Genome-fragment	57.59	HMM-based (lower-bound)	0	1
ONT_sample_02_filtlong_flye	contig_22|provirus_84442_116946	32505	No	NA	40	1	0	Low-quality	Genome-fragment	29.16	HMM-based (lower-bound)	0	1
ONT_sample_02_filtlong_flye	contig_191|provirus_35923_68810	32888	No	NA	59	4	1	Low-quality	Genome-fragment	43.49	HMM-based (lower-bound)	0	1
ONT_sample_02_filtlong_flye	contig_780|provirus_335_41959	41625	No	NA	60	0	2	Not-determined	Genome-fragment	NA	NA	0	1	no viral genes detected
ONT_sample_02_filtlong_flye	contig_1830|provirus_23600_41172	17573	No	NA	27	2	1	Low-quality	Genome-fragment	42.22	AAI-based (medium-confidence)	0	1.01
ONT_sample_02_filtlong_flye	contig_900|provirus_23060_68996	45937	No	NA	63	0	4	Not-determined	Genome-fragment	NA	NA	0	1	no viral genes detected
ONT_sample_02_filtlong_flye	contig_78|provirus_7241_39076	31836	No	NA	41	11	1	Low-quality	Genome-fragment	47.69	HMM-based (lower-bound)	0	1
ONT_sample_02_filtlong_flye	contig_78|provirus_71130_109375	38246	No	NA	62	5	1	Medium-quality	Genome-fragment	67.64	HMM-based (lower-bound)	0	1
ONT_sample_02_filtlong_flye	contig_1881|provirus_13221_36620	23400	No	NA	49	10	1	Medium-quality	Genome-fragment	70.15	AAI-based (high-confidence)	0	1
ONT_sample_02_filtlong_flye	contig_803|provirus_137195_148502	11308	No	NA	26	4	0	Low-quality	Genome-fragment	26.54	AAI-based (medium-confidence)	0	1
ONT_sample_02_filtlong_flye	contig_1180|provirus_11000_62313	51314	No	NA	53	4	4	High-quality	High-quality	100	AAI-based (high-confidence)	0	1
BINS_sample_01_vamb	vae_1217_contigs	6510	No	NA	12	4	0	Low-quality	Genome-fragment	14.31	AAI-based (high-confidence)	0	1
BINS_sample_01_vamb	vae_1342_contigs	12791	No	NA	20	4	2	Low-quality	Genome-fragment	15.87	AAI-based (high-confidence)	0	1.27
BINS_sample_01_vamb	vae_1640_contigs	5625	Yes	3505	6	3	1	Low-quality	Genome-fragment	8.62	AAI-based (high-confidence)	37.69	1
BINS_sample_01_vamb	vae_1685_contigs	67509	No	NA	106	27	2	High-quality	High-quality	100	AAI-based (high-confidence)	0	1.01
BINS_sample_01_vamb	vae_1726_contigs	38823	No	NA	48	1	2	Medium-quality	Genome-fragment	63.63	AAI-based (high-confidence)	0	1
BINS_sample_01_vamb	vae_1752_contigs	6080	No	NA	7	5	0	Low-quality	Genome-fragment	17.73	AAI-based (high-confidence)	0	1
BINS_sample_01_vamb	vae_1772_contigs	5664	No	NA	9	3	0	Low-quality	Genome-fragment	12.74	AAI-based (high-confidence)	0	1.13
BINS_sample_01_vamb	vae_1815_contigs	678410	No	NA	820	96	20	High-quality	High-quality	100	AAI-based (high-confidence)	0	1.01	contig >1.5x longer than expected genome length
BINS_sample_01_vamb	vae_1828_contigs	6592	No	NA	10	0	0	Low-quality	Genome-fragment	13.86	AAI-based (high-confidence)	0	1.14	no viral genes detected
BINS_sample_01_vamb	vae_1842_contigs	59241	No	NA	101	17	0	High-quality	High-quality	100	AAI-based (high-confidence)	0	1
BINS_sample_01_vamb	vae_1916_contigs	19695	No	NA	49	6	1	Low-quality	Genome-fragment	44.14	AAI-based (high-confidence)	0	1.04
BINS_sample_01_vamb	vae_1949_contigs	4406	No	NA	8	3	0	Low-quality	Genome-fragment	6.86	HMM-based (lower-bound)	0	1
BINS_sample_01_vamb	vae_1956_contigs	174247	Yes	171694	275	75	5	High-quality	High-quality	100	AAI-based (high-confidence)	1.47	1.01	contig >1.5x longer than expected genome length
BINS_sample_01_vamb	vae_1959_contigs	53630	No	NA	70	7	2	Medium-quality	Genome-fragment	53.38	AAI-based (high-confidence)	0	1
BINS_sample_01_vamb	vae_1977_contigs	27974	No	NA	32	6	3	Low-quality	Genome-fragment	27.99	AAI-based (high-confidence)	0	1
BINS_sample_01_vamb	vae_2072_contigs	4143	No	NA	8	0	0	Low-quality	Genome-fragment	7.1	AAI-based (high-confidence)	0	1	no viral genes detected
BINS_sample_01_vamb	vae_2168_contigs	16397	No	NA	24	9	0	Low-quality	Genome-fragment	40.26	AAI-based (high-confidence)	0	1
BINS_sample_01_vamb	vae_2169_contigs	9903	No	NA	8	6	0	Low-quality	Genome-fragment	15.69	AAI-based (high-confidence)	0	1
BINS_sample_01_vamb	vae_2196_contigs	5707	No	NA	6	0	3	Not-determined	Genome-fragment	NA	NA	0	1	no viral genes detected
BINS_sample_01_vamb	vae_2210_contigs	35023	No	NA	53	20	0	Medium-quality	Genome-fragment	57.17	AAI-based (high-confidence)	0	1
BINS_sample_01_vamb	vae_2311_contigs	6821	No	NA	8	0	0	Low-quality	Genome-fragment	14.67	AAI-based (high-confidence)	0	1	no viral genes detected
BINS_sample_01_vamb	vae_2315_contigs	44214	No	NA	54	20	0	Medium-quality	Genome-fragment	72.86	AAI-based (high-confidence)	0	1
BINS_sample_01_vamb	vae_2319_contigs	46520	No	NA	63	31	0	Medium-quality	Genome-fragment	77.89	AAI-based (high-confidence)	0	1
BINS_sample_01_vamb	vae_2345_contigs	36021	No	NA	55	10	3	Medium-quality	Genome-fragment	61.86	AAI-based (high-confidence)	0	1
BINS_sample_01_vamb	vae_2390_contigs	16673	No	NA	38	4	1	Low-quality	Genome-fragment	10.37	AAI-based (high-confidence)	0	1
BINS_sample_01_vamb	vae_2391_contigs	4163	No	NA	4	4	0	Low-quality	Genome-fragment	3.4	AAI-based (high-confidence)	0	1.16
BINS_sample_01_vamb	vae_2398_contigs	9588	No	NA	17	0	0	Low-quality	Genome-fragment	28.14	AAI-based (high-confidence)	0	1	no viral genes detected
BINS_sample_01_vamb	vae_2427_contigs	24972	No	NA	28	20	0	Low-quality	Genome-fragment	41.11	AAI-based (high-confidence)	0	1
BINS_sample_01_vamb	vae_2459_contigs	62264	No	NA	88	19	2	High-quality	High-quality	100	AAI-based (high-confidence)	0	1
BINS_sample_01_vamb	vae_2486_contigs	5967	No	NA	7	1	0	Low-quality	Genome-fragment	12.07	AAI-based (high-confidence)	0	1
BINS_sample_01_vamb	vae_2570_contigs	134382	No	NA	203	65	3	High-quality	High-quality	100	AAI-based (high-confidence)	0	1	contig >1.5x longer than expected genome length
BINS_sample_01_vamb	vae_2597_contigs	4624	No	NA	2	0	0	Not-determined	Genome-fragment	NA	NA	0	1	no viral genes detected
BINS_sample_01_vamb	vae_2603_contigs	24154	No	NA	41	8	2	Low-quality	Genome-fragment	24.01	HMM-based (lower-bound)	0	1
BINS_sample_01_vamb	vae_2613_contigs	37245	No	NA	59	15	2	High-quality	High-quality	100	AAI-based (high-confidence)	0	1.01
BINS_sample_01_vamb	vae_2626_contigs	3057	No	NA	6	2	0	Low-quality	Genome-fragment	7.6	AAI-based (high-confidence)	0	1.18
BINS_sample_01_vamb	vae_2632_contigs	5006	Yes	3389	7	2	1	Low-quality	Genome-fragment	8.31	AAI-based (medium-confidence)	32.3	1
BINS_sample_01_vamb	vae_2700_contigs	13764	No	NA	14	0	2	Low-quality	Genome-fragment	31.19	AAI-based (high-confidence)	0	1	no viral genes detected
BINS_sample_01_vamb	vae_2724_contigs	4506	No	NA	6	0	0	Low-quality	Genome-fragment	9.66	AAI-based (high-confidence)	0	1.32	no viral genes detected
BINS_sample_01_vamb	vae_2793_contigs	9910	No	NA	14	2	0	Low-quality	Genome-fragment	21.91	AAI-based (high-confidence)	0	1
BINS_sample_01_vamb	vae_2808_contigs	8769	No	NA	21	0	0	Low-quality	Genome-fragment	25.7	AAI-based (high-confidence)	0	1.23	no viral genes detected
BINS_sample_01_vamb	vae_2822_contigs	19331	No	NA	24	7	0	Medium-quality	Genome-fragment	85.51	AAI-based (medium-confidence)	0	1.01
BINS_sample_01_vamb	vae_2830_contigs	5768	No	NA	4	0	0	Not-determined	Genome-fragment	NA	NA	0	1.01	no viral genes detected
BINS_sample_01_vamb	vae_2850_contigs	146292	No	NA	201	31	4	High-quality	High-quality	100	AAI-based (medium-confidence)	0	1
BINS_sample_01_vamb	vae_2875_contigs	15358	No	NA	26	5	1	Low-quality	Genome-fragment	31.57	AAI-based (high-confidence)	0	1
BINS_sample_01_vamb	vae_2879_contigs	100915	No	NA	150	35	5	High-quality	High-quality	100	AAI-based (high-confidence)	0	1
BINS_sample_01_vamb	vae_2911_contigs	7075	No	NA	3	1	0	Low-quality	Genome-fragment	7.75	AAI-based (medium-confidence)	0	1
BINS_sample_01_vamb	vae_2918_contigs	9367	Yes	3194	11	3	2	Low-quality	Genome-fragment	6.46	AAI-based (high-confidence)	65.9	1
BINS_sample_01_vamb	vae_2962_contigs	18339	Yes	14689	30	5	4	Low-quality	Genome-fragment	32.18	AAI-based (high-confidence)	19.9	1
BINS_sample_01_vamb	vae_2998_contigs	82998	No	NA	67	9	2	Low-quality	Genome-fragment	32.6	AAI-based (high-confidence)	0	1
BINS_sample_01_vamb	vae_3019_contigs	35188	No	NA	23	4	1	Low-quality	Genome-fragment	35.22	AAI-based (high-confidence)	0	1
BINS_sample_01_vamb	vae_3084_contigs	9879	No	NA	14	5	0	Low-quality	Genome-fragment	21.04	AAI-based (high-confidence)	0	1
BINS_sample_01_vamb	vae_3165_contigs	93688	No	NA	149	35	0	High-quality	High-quality	100	AAI-based (high-confidence)	0	1	contig >1.5x longer than expected genome length
BINS_sample_01_vamb	vae_3196_contigs	20469	No	NA	19	3	2	Low-quality	Genome-fragment	47.69	AAI-based (high-confidence)	0	1
BINS_sample_01_vamb	vae_3213_contigs	13615	No	NA	19	12	0	Low-quality	Genome-fragment	31.07	AAI-based (high-confidence)	0	1.01
BINS_sample_01_vamb	vae_3219_contigs	5284	No	NA	15	0	0	Not-determined	Genome-fragment	NA	NA	0	1.08	no viral genes detected
BINS_sample_01_vamb	vae_3225_contigs	34826	No	NA	39	19	1	Medium-quality	Genome-fragment	57.54	AAI-based (high-confidence)	0	1
BINS_sample_01_vamb	vae_3271_contigs	8109	No	NA	15	4	0	Low-quality	Genome-fragment	14.28	AAI-based (high-confidence)	0	1
BINS_sample_01_vamb	vae_3304_contigs	10641	Yes	9293	11	7	2	Low-quality	Genome-fragment	15.24	AAI-based (high-confidence)	12.67	1
BINS_sample_01_vamb	vae_3311_contigs	15704	Yes	11660	15	4	6	Low-quality	Genome-fragment	23.53	HMM-based (lower-bound)	25.75	1
BINS_sample_01_vamb	vae_3387_contigs	6981	Yes	2406	8	2	2	Low-quality	Genome-fragment	6.18	AAI-based (high-confidence)	65.54	1
BINS_sample_01_vamb	vae_3443_contigs	5568	No	NA	3	1	0	Low-quality	Genome-fragment	3.32	HMM-based (lower-bound)	0	1
BINS_sample_01_vamb	vae_3467_contigs	44037	No	NA	56	10	0	High-quality	High-quality	97.49	AAI-based (high-confidence)	0	1.01
BINS_sample_01_vamb	vae_3544_contigs	43403	No	NA	55	16	2	High-quality	High-quality	100	AAI-based (high-confidence)	0	1
BINS_sample_01_vamb	vae_3549_contigs	29150	No	NA	48	7	0	Low-quality	Genome-fragment	36.06	AAI-based (high-confidence)	0	1.06
BINS_sample_01_vamb	vae_3658_contigs	40007	Yes	37899	54	12	4	High-quality	High-quality	100	AAI-based (high-confidence)	5.27	1
BINS_sample_01_vamb	vae_3678_contigs	83687	No	NA	127	35	0	High-quality	High-quality	100	AAI-based (high-confidence)	0	1	contig >1.5x longer than expected genome length
BINS_sample_01_vamb	vae_3744_contigs	41183	No	NA	51	10	1	Medium-quality	Genome-fragment	77.29	HMM-based (lower-bound)	0	1
BINS_sample_01_vamb	vae_3754_contigs	6483	No	NA	4	0	0	Not-determined	Genome-fragment	NA	NA	0	1	no viral genes detected
BINS_sample_01_vamb	vae_3822_contigs	6879	No	NA	7	2	1	Low-quality	Genome-fragment	11.56	HMM-based (lower-bound)	0	1
BINS_sample_01_vamb	vae_3849_contigs	5652	No	NA	12	1	1	Low-quality	Genome-fragment	10.32	HMM-based (lower-bound)	0	1
BINS_sample_01_vamb	vae_3903_contigs	4792	No	NA	7	0	5	Low-quality	Genome-fragment	5.9	AAI-based (medium-confidence)	0	1	no viral genes detected
BINS_sample_01_vamb	vae_3937_contigs	36820	No	NA	50	20	1	High-quality	High-quality	94.38	AAI-based (high-confidence)	0	1.01
BINS_sample_01_vamb	vae_3986_contigs	6563	No	NA	6	0	0	Not-determined	Genome-fragment	NA	NA	0	1	no viral genes detected
BINS_sample_01_vamb	vae_4040_contigs	5062	Yes	3951	8	3	1	Low-quality	Genome-fragment	3.96	AAI-based (high-confidence)	21.95	1
BINS_sample_01_vamb	vae_4089_contigs	22704	No	NA	27	1	1	Low-quality	Genome-fragment	25.99	AAI-based (medium-confidence)	0	1
BINS_sample_01_vamb	vae_410_contigs	3437	No	NA	10	0	0	Not-determined	Genome-fragment	NA	NA	0	1.11	no viral genes detected
BINS_sample_01_vamb	vae_4194_contigs	12334	No	NA	18	7	0	Low-quality	Genome-fragment	22.7	AAI-based (high-confidence)	0	1
BINS_sample_01_vamb	vae_4214_contigs	11846	No	NA	27	1	1	Low-quality	Genome-fragment	30.26	AAI-based (high-confidence)	0	1.02
BINS_sample_01_vamb	vae_4216_contigs	37200	No	NA	49	14	0	High-quality	High-quality	95.15	AAI-based (medium-confidence)	0	1
BINS_sample_01_vamb	vae_4248_contigs	4365	No	NA	6	0	1	Low-quality	Genome-fragment	11.56	AAI-based (high-confidence)	0	1	no viral genes detected
BINS_sample_01_vamb	vae_4264_contigs	3138	No	NA	5	0	1	Low-quality	Genome-fragment	7.23	AAI-based (high-confidence)	0	1	no viral genes detected
BINS_sample_01_vamb	vae_4269_contigs	176621	No	NA	234	48	9	High-quality	High-quality	100	AAI-based (high-confidence)	0	1.01	contig >1.5x longer than expected genome length
BINS_sample_01_vamb	vae_4358_contigs	20029	No	NA	26	14	0	Low-quality	Genome-fragment	42.04	AAI-based (high-confidence)	0	1
BINS_sample_01_vamb	vae_4465_contigs	48022	No	NA	64	20	0	High-quality	High-quality	99.72	AAI-based (high-confidence)	0	1
BINS_sample_01_vamb	vae_4479_contigs	10319	No	NA	13	2	2	Low-quality	Genome-fragment	19.09	AAI-based (medium-confidence)	0	1.02
BINS_sample_01_vamb	vae_4512_contigs	3698	No	NA	2	0	2	Not-determined	Genome-fragment	NA	NA	0	1.03	no viral genes detected
BINS_sample_01_vamb	vae_4533_contigs	7904	No	NA	12	5	0	Low-quality	Genome-fragment	16.17	AAI-based (high-confidence)	0	1
BINS_sample_01_vamb	vae_4576_contigs	10053	No	NA	8	0	3	Not-determined	Genome-fragment	NA	NA	0	1	no viral genes detected
BINS_sample_01_vamb	vae_4632_contigs	14433	No	NA	8	2	0	Low-quality	Genome-fragment	17.94	AAI-based (high-confidence)	0	1.06
BINS_sample_01_vamb	vae_4661_contigs	16110	No	NA	25	2	4	Low-quality	Genome-fragment	39.94	AAI-based (high-confidence)	0	1.03
BINS_sample_01_vamb	vae_4933_contigs	47866	No	NA	73	17	0	Medium-quality	Genome-fragment	82.22	AAI-based (high-confidence)	0	1
BINS_sample_01_vamb	vae_4950_contigs	7102	No	NA	11	2	0	Low-quality	Genome-fragment	15.06	AAI-based (high-confidence)	0	1
BINS_sample_01_vamb	vae_4978_contigs	11403	Yes	7635	14	3	4	Low-quality	Genome-fragment	4.41	HMM-based (lower-bound)	33.04	1
BINS_sample_01_vamb	vae_5103_contigs	10636	No	NA	12	11	0	Low-quality	Genome-fragment	6.62	AAI-based (high-confidence)	0	1
BINS_sample_01_vamb	vae_5227_contigs	28492	No	NA	23	7	0	Low-quality	Genome-fragment	10.83	AAI-based (medium-confidence)	0	1
BINS_sample_01_vamb	vae_5312_contigs	21800	No	NA	15	1	0	Medium-quality	Genome-fragment	56.32	AAI-based (high-confidence)	0	1.01
BINS_sample_01_vamb	vae_5363_contigs	22446	No	NA	33	7	1	Low-quality	Genome-fragment	38.51	AAI-based (high-confidence)	0	1
BINS_sample_01_vamb	vae_5410_contigs	6951	No	NA	7	0	0	Low-quality	Genome-fragment	2.82	AAI-based (high-confidence)	0	1	no viral genes detected
BINS_sample_01_vamb	vae_5445_contigs	11975	Yes	7191	11	2	3	Low-quality	Genome-fragment	20.25	AAI-based (high-confidence)	39.95	1
BINS_sample_01_vamb	vae_5519_contigs	25211	No	NA	31	17	1	Medium-quality	Genome-fragment	62.51	AAI-based (high-confidence)	0	1.01	low-confidence DTR
BINS_sample_01_vamb	vae_5625_contigs	45190	No	NA	75	14	0	High-quality	High-quality	100	AAI-based (high-confidence)	0	1
BINS_sample_01_vamb	vae_5636_contigs	3790	No	NA	4	0	0	Low-quality	Genome-fragment	8.95	AAI-based (high-confidence)	0	1.16	no viral genes detected
BINS_sample_01_vamb	vae_5679_contigs	42953	No	NA	57	22	1	High-quality	High-quality	100	AAI-based (high-confidence)	0	1
BINS_sample_01_vamb	vae_5769_contigs	9314	Yes	3707	8	1	3	Low-quality	Genome-fragment	9.78	AAI-based (medium-confidence)	60.2	1
BINS_sample_01_vamb	vae_5804_contigs	52944	No	NA	84	23	1	High-quality	High-quality	94.39	AAI-based (high-confidence)	0	1
BINS_sample_01_vamb	vae_5860_contigs	8794	No	NA	11	0	0	Not-determined	Genome-fragment	NA	NA	0	1	no viral genes detected
BINS_sample_01_vamb	vae_6015_contigs	183084	No	NA	231	29	5	High-quality	High-quality	99.79	AAI-based (high-confidence)	0	1
BINS_sample_01_vamb	vae_6525_contigs	5673	Yes	1639	7	1	2	Low-quality	Genome-fragment	0.8	HMM-based (lower-bound)	71.11	1
BINS_sample_01_vamb	vae_6527_contigs	16492	No	NA	36	4	1	Low-quality	Genome-fragment	20.55	AAI-based (high-confidence)	0	1
BINS_sample_01_vamb	vae_6642_contigs	6129	Yes	4093	8	2	1	Low-quality	Genome-fragment	4.64	HMM-based (lower-bound)	33.22	1
BINS_sample_01_vamb	vae_679_contigs	20630	No	NA	20	3	0	Low-quality	Genome-fragment	45.66	AAI-based (high-confidence)	0	1.01
BINS_sample_01_vamb	vae_6845_contigs	160914	No	NA	214	28	2	High-quality	High-quality	100	AAI-based (high-confidence)	0	1	contig >1.5x longer than expected genome length
BINS_sample_01_vamb	vae_76_contigs	59057	No	NA	86	40	0	High-quality	High-quality	100	AAI-based (high-confidence)	0	1.03
BINS_sample_01_vamb	vae_825_contigs	12939	No	NA	11	4	0	Low-quality	Genome-fragment	29.05	AAI-based (high-confidence)	0	1.13
BINS_sample_01_vamb	vae_924_contigs	16023	No	NA	21	11	0	Low-quality	Genome-fragment	41.62	AAI-based (high-confidence)	0	1
BINS_sample_01_vamb	k149_10338	3308	No	NA	4	1	0	Low-quality	Genome-fragment	7.89	AAI-based (medium-confidence)	0	1
BINS_sample_01_vamb	k149_10645	2277	No	NA	3	1	0	Low-quality	Genome-fragment	5.16	AAI-based (medium-confidence)	0	1
BINS_sample_01_vamb	k149_1069	5642	No	NA	9	0	4	Not-determined	Genome-fragment	NA	NA	0	1	no viral genes detected
BINS_sample_01_vamb	k149_10714	2100	No	NA	5	2	0	Low-quality	Genome-fragment	7.43	AAI-based (medium-confidence)	0	1
BINS_sample_01_vamb	k149_10728	14679	No	NA	26	3	0	Low-quality	Genome-fragment	37.37	AAI-based (high-confidence)	0	1
BINS_sample_01_vamb	k149_11210	2051	No	NA	2	2	0	Low-quality	Genome-fragment	4.47	AAI-based (high-confidence)	0	1
BINS_sample_01_vamb	k149_11668	2742	No	NA	7	2	0	Low-quality	Genome-fragment	6.87	AAI-based (medium-confidence)	0	1
BINS_sample_01_vamb	k149_11814	3408	No	NA	3	1	0	Low-quality	Genome-fragment	8.56	AAI-based (high-confidence)	0	1
BINS_sample_01_vamb	k149_11828	3678	No	NA	7	1	0	Low-quality	Genome-fragment	4.25	HMM-based (lower-bound)	0	1
BINS_sample_01_vamb	k149_11928	40604	No	NA	60	11	0	High-quality	High-quality	100	AAI-based (high-confidence)	0	1.01
BINS_sample_01_vamb	k149_12024	7027	No	NA	11	3	0	Low-quality	Genome-fragment	14.93	AAI-based (high-confidence)	0	1
BINS_sample_01_vamb	k149_12187	8599	No	NA	11	1	0	Low-quality	Genome-fragment	7.74	AAI-based (high-confidence)	0	1
BINS_sample_01_vamb	k149_12300	6184	No	NA	14	1	0	Low-quality	Genome-fragment	16.03	AAI-based (medium-confidence)	0	1
BINS_sample_01_vamb	k149_1239	1949	No	NA	2	2	0	Low-quality	Genome-fragment	5.79	AAI-based (high-confidence)	0	1
BINS_sample_01_vamb	k149_12568	14069	No	NA	12	5	1	Low-quality	Genome-fragment	33.16	AAI-based (medium-confidence)	0	1
BINS_sample_01_vamb	k149_12639	15769	No	NA	24	1	0	Low-quality	Genome-fragment	18.14	AAI-based (medium-confidence)	0	1.01	low-confidence ITR
BINS_sample_01_vamb	k149_12646	4406	No	NA	9	2	0	Low-quality	Genome-fragment	2.74	AAI-based (high-confidence)	0	1
BINS_sample_01_vamb	k149_12766	14226	No	NA	29	0	0	Low-quality	Genome-fragment	33.58	AAI-based (high-confidence)	0	1	no viral genes detected
BINS_sample_01_vamb	k149_12801	2357	No	NA	2	1	0	Low-quality	Genome-fragment	6.81	AAI-based (high-confidence)	0	1
BINS_sample_01_vamb	k149_12832	26066	No	NA	39	20	0	Medium-quality	Genome-fragment	60.11	AAI-based (high-confidence)	0	1
BINS_sample_01_vamb	k149_12834	1652	No	NA	3	2	0	Low-quality	Genome-fragment	3.42	AAI-based (high-confidence)	0	1
BINS_sample_01_vamb	k149_12903	13442	No	NA	27	4	0	Low-quality	Genome-fragment	24.6	AAI-based (high-confidence)	0	1.01
BINS_sample_01_vamb	k149_12977	4295	No	NA	3	0	1	Not-determined	Genome-fragment	NA	NA	0	1	no viral genes detected
BINS_sample_01_vamb	k149_12991	4683	Yes	2473	6	1	1	Low-quality	Genome-fragment	6.25	AAI-based (high-confidence)	47.19	1
BINS_sample_01_vamb	k149_13065	10136	No	NA	14	12	0	Low-quality	Genome-fragment	28.62	AAI-based (high-confidence)	0	1
BINS_sample_01_vamb	k149_13073	6237	No	NA	17	3	0	Low-quality	Genome-fragment	6.75	AAI-based (high-confidence)	0	1
BINS_sample_01_vamb	k149_13324	35912	No	NA	40	7	4	Medium-quality	Genome-fragment	83.85	AAI-based (medium-confidence)	0	1
BINS_sample_01_vamb	k149_13566	5457	No	NA	15	1	0	Low-quality	Genome-fragment	11.76	AAI-based (high-confidence)	0	1
BINS_sample_01_vamb	k149_13649	103512	No	NA	128	11	6	High-quality	High-quality	93.25	AAI-based (medium-confidence)	0	1
BINS_sample_01_vamb	k149_13660	2676	No	NA	6	0	0	Low-quality	Genome-fragment	6.86	AAI-based (high-confidence)	0	1	no viral genes detected
BINS_sample_01_vamb	k149_13701	6457	No	NA	14	0	0	Low-quality	Genome-fragment	12.88	AAI-based (high-confidence)	0	1	no viral genes detected
BINS_sample_01_vamb	k149_13723	14896	No	NA	21	8	1	Low-quality	Genome-fragment	32.29	AAI-based (high-confidence)	0	1
BINS_sample_01_vamb	k149_13754	2241	No	NA	4	3	0	Low-quality	Genome-fragment	6.52	AAI-based (medium-confidence)	0	1
BINS_sample_01_vamb	k149_1394	2213	No	NA	2	2	0	Low-quality	Genome-fragment	2.8	AAI-based (high-confidence)	0	1
BINS_sample_01_vamb	k149_13950	1516	No	NA	1	0	0	Low-quality	Genome-fragment	3.91	AAI-based (high-confidence)	0	1	no viral genes detected
BINS_sample_01_vamb	k149_14062	4522	No	NA	7	0	0	Low-quality	Genome-fragment	8.27	AAI-based (high-confidence)	0	1	no viral genes detected
BINS_sample_01_vamb	k149_14361	3570	No	NA	5	0	0	Not-determined	Genome-fragment	NA	NA	0	1	no viral genes detected
BINS_sample_01_vamb	k149_14420	2291	No	NA	2	2	0	Low-quality	Genome-fragment	3.82	AAI-based (medium-confidence)	0	1
BINS_sample_01_vamb	k149_14614	9059	No	NA	12	0	1	Low-quality	Genome-fragment	19.6	AAI-based (medium-confidence)	0	1.01	no viral genes detected
BINS_sample_01_vamb	k149_14638	4252	No	NA	9	2	0	Low-quality	Genome-fragment	5.39	AAI-based (high-confidence)	0	1
BINS_sample_01_vamb	k149_14672	4475	No	NA	7	3	1	Low-quality	Genome-fragment	10.27	AAI-based (high-confidence)	0	1.02
BINS_sample_01_vamb	k149_14678	2333	No	NA	5	3	0	Low-quality	Genome-fragment	6.36	AAI-based (high-confidence)	0	1
BINS_sample_01_vamb	k149_14679	2742	No	NA	2	0	0	Low-quality	Genome-fragment	5.65	AAI-based (high-confidence)	0	1	no viral genes detected
BINS_sample_01_vamb	k149_14746	2905	No	NA	6	1	0	Low-quality	Genome-fragment	7.28	AAI-based (high-confidence)	0	1
BINS_sample_01_vamb	k149_14830	2703	No	NA	3	0	0	Low-quality	Genome-fragment	4.84	AAI-based (high-confidence)	0	1	no viral genes detected
BINS_sample_01_vamb	k149_14852	13324	No	NA	19	4	0	High-quality	High-quality	99.74	AAI-based (high-confidence)	0	1
BINS_sample_01_vamb	k149_15056	2570	No	NA	2	0	0	Low-quality	Genome-fragment	7.03	AAI-based (high-confidence)	0	1	no viral genes detected
BINS_sample_01_vamb	k149_15104	2730	No	NA	5	2	0	Low-quality	Genome-fragment	3.46	AAI-based (high-confidence)	0	1
BINS_sample_01_vamb	k149_15158	3915	No	NA	5	4	0	Low-quality	Genome-fragment	9.72	AAI-based (high-confidence)	0	1
BINS_sample_01_vamb	k149_15478	2541	No	NA	7	1	0	Low-quality	Genome-fragment	4.76	AAI-based (high-confidence)	0	1
BINS_sample_01_vamb	k149_15569	2892	No	NA	3	0	1	Not-determined	Genome-fragment	NA	NA	0	1	no viral genes detected
BINS_sample_01_vamb	k149_15763	30779	No	NA	50	21	2	High-quality	High-quality	90.1	AAI-based (high-confidence)	0	1
BINS_sample_01_vamb	k149_15888	2433	No	NA	3	0	0	Low-quality	Genome-fragment	6.33	AAI-based (high-confidence)	0	1	no viral genes detected
BINS_sample_01_vamb	k149_16087	3067	No	NA	8	2	0	Low-quality	Genome-fragment	5.41	AAI-based (high-confidence)	0	1.04
BINS_sample_01_vamb	k149_161	2094	No	NA	1	1	0	Low-quality	Genome-fragment	4.68	AAI-based (medium-confidence)	0	1
BINS_sample_01_vamb	k149_16320	23524	No	NA	38	12	0	Medium-quality	Genome-fragment	62.63	AAI-based (high-confidence)	0	1
BINS_sample_01_vamb	k149_16381	3712	No	NA	4	0	0	Low-quality	Genome-fragment	8.61	AAI-based (high-confidence)	0	1	no viral genes detected
BINS_sample_01_vamb	k149_16415	4070	No	NA	7	1	0	Low-quality	Genome-fragment	10.39	AAI-based (medium-confidence)	0	1
BINS_sample_01_vamb	k149_16444	2975	No	NA	10	1	0	Low-quality	Genome-fragment	3.22	AAI-based (high-confidence)	0	1
BINS_sample_01_vamb	k149_16589	2914	No	NA	4	1	0	Low-quality	Genome-fragment	1.81	AAI-based (high-confidence)	0	1
BINS_sample_01_vamb	k149_16776	1729	No	NA	1	0	0	Not-determined	Genome-fragment	NA	NA	0	1	no viral genes detected
BINS_sample_01_vamb	k149_16875	2996	No	NA	10	2	0	Low-quality	Genome-fragment	8.36	AAI-based (high-confidence)	0	1
BINS_sample_01_vamb	k149_17051	1578	No	NA	2	1	0	Low-quality	Genome-fragment	3.63	AAI-based (high-confidence)	0	1
BINS_sample_01_vamb	k149_17062	1873	No	NA	5	2	0	Low-quality	Genome-fragment	5.12	AAI-based (high-confidence)	0	1
BINS_sample_01_vamb	k149_17235	2604	No	NA	6	0	0	Low-quality	Genome-fragment	1.62	AAI-based (high-confidence)	0	1	no viral genes detected
BINS_sample_01_vamb	k149_17427	1802	No	NA	3	1	0	Low-quality	Genome-fragment	3.04	AAI-based (high-confidence)	0	1
BINS_sample_01_vamb	k149_17526	15596	No	NA	29	6	1	Low-quality	Genome-fragment	33.13	AAI-based (high-confidence)	0	1
BINS_sample_01_vamb	k149_17930	2514	No	NA	4	0	1	Low-quality	Genome-fragment	2.58	AAI-based (medium-confidence)	0	1	no viral genes detected
BINS_sample_01_vamb	k149_18108	4063	No	NA	5	2	0	Low-quality	Genome-fragment	6.5	AAI-based (high-confidence)	0	1
BINS_sample_01_vamb	k149_18132	5845	No	NA	14	2	0	Low-quality	Genome-fragment	9.26	HMM-based (lower-bound)	0	1
BINS_sample_01_vamb	k149_18346	2857	No	NA	3	3	0	Low-quality	Genome-fragment	7.37	AAI-based (high-confidence)	0	1
BINS_sample_01_vamb	k149_18398	2886	No	NA	4	1	0	Low-quality	Genome-fragment	1.8	AAI-based (high-confidence)	0	1
BINS_sample_01_vamb	k149_18450	3580	No	NA	3	0	0	Low-quality	Genome-fragment	8.19	AAI-based (high-confidence)	0	1	no viral genes detected
BINS_sample_01_vamb	k149_18575	1759	No	NA	3	1	0	Low-quality	Genome-fragment	4.54	AAI-based (high-confidence)	0	1
BINS_sample_01_vamb	k149_18613	3242	No	NA	9	3	0	Low-quality	Genome-fragment	7.91	AAI-based (high-confidence)	0	1
BINS_sample_01_vamb	k149_18923	3204	No	NA	7	1	0	Low-quality	Genome-fragment	7.28	AAI-based (high-confidence)	0	1
BINS_sample_01_vamb	k149_18968	25662	No	NA	32	22	1	Medium-quality	Genome-fragment	62.15	AAI-based (high-confidence)	0	1
BINS_sample_01_vamb	k149_19161	3458	No	NA	4	0	1	Not-determined	Genome-fragment	NA	NA	0	1	no viral genes detected
BINS_sample_01_vamb	k149_19462	3070	No	NA	3	1	0	Low-quality	Genome-fragment	5.74	AAI-based (high-confidence)	0	1
BINS_sample_01_vamb	k149_19553	53563	No	NA	80	12	0	High-quality	High-quality	100	AAI-based (high-confidence)	0	1
BINS_sample_01_vamb	k149_1957	2712	No	NA	4	0	0	Low-quality	Genome-fragment	3.86	AAI-based (high-confidence)	0	1	no viral genes detected
BINS_sample_01_vamb	k149_19774	8039	No	NA	19	3	0	Low-quality	Genome-fragment	19.64	AAI-based (medium-confidence)	0	1
BINS_sample_01_vamb	k149_20116	10659	No	NA	15	0	2	Low-quality	Genome-fragment	24.1	AAI-based (medium-confidence)	0	1	no viral genes detected
BINS_sample_01_vamb	k149_20163	3962	No	NA	8	3	0	Low-quality	Genome-fragment	9.41	AAI-based (high-confidence)	0	1
BINS_sample_01_vamb	k149_20505	20611	No	NA	37	5	0	Low-quality	Genome-fragment	35.19	AAI-based (high-confidence)	0	1
BINS_sample_01_vamb	k149_20668	15588	No	NA	20	1	2	Low-quality	Genome-fragment	4.68	HMM-based (lower-bound)	0	1
BINS_sample_01_vamb	k149_20818	2098	No	NA	4	1	0	Low-quality	Genome-fragment	3.81	AAI-based (high-confidence)	0	1
BINS_sample_01_vamb	k149_20829	10738	No	NA	17	0	3	Low-quality	Genome-fragment	22.84	AAI-based (high-confidence)	0	1	no viral genes detected
BINS_sample_01_vamb	k149_20958	2867	No	NA	5	2	0	Low-quality	Genome-fragment	6.06	AAI-based (high-confidence)	0	1
BINS_sample_01_vamb	k149_21013	1668	No	NA	4	1	0	Low-quality	Genome-fragment	2.1	AAI-based (high-confidence)	0	1
BINS_sample_01_vamb	k149_21185	34222	No	NA	51	20	1	Medium-quality	Genome-fragment	57.88	HMM-based (lower-bound)	0	1
BINS_sample_01_vamb	k149_21217	2637	No	NA	5	1	0	Low-quality	Genome-fragment	5.04	AAI-based (high-confidence)	0	1
BINS_sample_01_vamb	k149_21259	5201	No	NA	5	0	2	Not-determined	Genome-fragment	NA	NA	0	1	no viral genes detected
BINS_sample_01_vamb	k149_21465	135408	No	NA	176	37	5	Complete	High-quality	100	DTR (high-confidence)	0	1
BINS_sample_01_vamb	k149_21488	3356	No	NA	4	4	0	Low-quality	Genome-fragment	7.11	AAI-based (high-confidence)	0	1
BINS_sample_01_vamb	k149_21575	2624	No	NA	5	3	0	Low-quality	Genome-fragment	5.57	AAI-based (high-confidence)	0	1
BINS_sample_01_vamb	k149_21592	4404	No	NA	5	0	1	Not-determined	Genome-fragment	NA	NA	0	1	no viral genes detected
BINS_sample_01_vamb	k149_2163	2615	No	NA	5	1	0	Low-quality	Genome-fragment	1.76	HMM-based (lower-bound)	0	1
BINS_sample_01_vamb	k149_21688	5004	No	NA	7	3	0	Low-quality	Genome-fragment	11.19	AAI-based (high-confidence)	0	1
BINS_sample_01_vamb	k149_21960	7962	No	NA	9	4	0	Low-quality	Genome-fragment	13.05	AAI-based (high-confidence)	0	1
BINS_sample_01_vamb	k149_22018	3019	No	NA	3	3	0	Low-quality	Genome-fragment	8.49	AAI-based (high-confidence)	0	1
BINS_sample_01_vamb	k149_2228	3085	No	NA	3	0	0	Not-determined	Genome-fragment	NA	NA	0	1	no viral genes detected
BINS_sample_01_vamb	k149_22561	36492	No	NA	51	20	0	Complete	High-quality	100	DTR (high-confidence)	0	1
BINS_sample_01_vamb	k149_22597	1540	No	NA	3	2	0	Low-quality	Genome-fragment	3.72	AAI-based (high-confidence)	0	1
BINS_sample_01_vamb	k149_22601	2858	No	NA	2	1	0	Low-quality	Genome-fragment	7.16	AAI-based (high-confidence)	0	1
BINS_sample_01_vamb	k149_22681	3357	No	NA	7	2	0	Low-quality	Genome-fragment	4.64	AAI-based (medium-confidence)	0	1
BINS_sample_01_vamb	k149_22710	3212	No	NA	6	0	2	Not-determined	Genome-fragment	NA	NA	0	1	no viral genes detected
BINS_sample_01_vamb	k149_23168	5831	No	NA	10	0	0	Low-quality	Genome-fragment	11.27	AAI-based (high-confidence)	0	1	no viral genes detected
BINS_sample_01_vamb	k149_23390	2524	No	NA	2	1	0	Low-quality	Genome-fragment	1.31	HMM-based (lower-bound)	0	1
BINS_sample_01_vamb	k149_23412	100977	No	NA	134	22	1	High-quality	High-quality	100	AAI-based (high-confidence)	0	1
BINS_sample_01_vamb	k149_23486	3503	No	NA	4	1	0	Low-quality	Genome-fragment	9.2	AAI-based (high-confidence)	0	1
BINS_sample_01_vamb	k149_23648	3377	No	NA	5	0	0	Low-quality	Genome-fragment	6.27	AAI-based (high-confidence)	0	1	no viral genes detected
BINS_sample_01_vamb	k149_23751	2529	No	NA	6	0	2	Not-determined	Genome-fragment	NA	NA	0	1	no viral genes detected
BINS_sample_01_vamb	k149_23931	12470	No	NA	27	3	0	Low-quality	Genome-fragment	20.58	AAI-based (high-confidence)	0	1
BINS_sample_01_vamb	k149_23982	15011	No	NA	25	2	1	Low-quality	Genome-fragment	24.49	AAI-based (high-confidence)	0	1
BINS_sample_01_vamb	k149_24073	5697	No	NA	12	3	0	Low-quality	Genome-fragment	11.64	AAI-based (high-confidence)	0	1
BINS_sample_01_vamb	k149_2411	3015	No	NA	6	1	0	Low-quality	Genome-fragment	5.6	AAI-based (high-confidence)	0	1
BINS_sample_01_vamb	k149_2431	18101	No	NA	31	12	0	Medium-quality	Genome-fragment	52.74	AAI-based (medium-confidence)	0	1.01
BINS_sample_01_vamb	k149_24559	1928	No	NA	5	4	0	Low-quality	Genome-fragment	4.88	AAI-based (high-confidence)	0	1
BINS_sample_01_vamb	k149_24667	2673	No	NA	4	1	0	Low-quality	Genome-fragment	3.54	HMM-based (lower-bound)	0	1
BINS_sample_01_vamb	k149_24695	2896	No	NA	7	1	0	Low-quality	Genome-fragment	2.2	HMM-based (lower-bound)	0	1
BINS_sample_01_vamb	k149_24827	3859	No	NA	7	1	0	Low-quality	Genome-fragment	6.88	AAI-based (high-confidence)	0	1
BINS_sample_01_vamb	k149_250	2347	No	NA	2	2	0	Low-quality	Genome-fragment	6.27	AAI-based (high-confidence)	0	1
BINS_sample_01_vamb	k149_25156	12366	No	NA	19	7	0	Low-quality	Genome-fragment	29.67	AAI-based (high-confidence)	0	1
BINS_sample_01_vamb	k149_25631	1966	No	NA	4	4	0	Low-quality	Genome-fragment	4.71	AAI-based (high-confidence)	0	1
BINS_sample_01_vamb	k149_25671	2868	No	NA	4	2	0	Low-quality	Genome-fragment	7.06	AAI-based (high-confidence)	0	1
BINS_sample_01_vamb	k149_2590	1712	No	NA	2	0	0	Low-quality	Genome-fragment	3.65	AAI-based (medium-confidence)	0	1	no viral genes detected
BINS_sample_01_vamb	k149_26254	3227	No	NA	8	0	1	Low-quality	Genome-fragment	7.53	AAI-based (high-confidence)	0	1	no viral genes detected
BINS_sample_01_vamb	k149_26310	3098	No	NA	2	1	0	Low-quality	Genome-fragment	7.28	AAI-based (medium-confidence)	0	1
BINS_sample_01_vamb	k149_26323	3063	No	NA	3	0	1	Not-determined	Genome-fragment	NA	NA	0	1	no viral genes detected
BINS_sample_01_vamb	k149_26472	2768	No	NA	5	4	0	Low-quality	Genome-fragment	7.65	AAI-based (high-confidence)	0	1
BINS_sample_01_vamb	k149_26526	9536	No	NA	12	10	0	Low-quality	Genome-fragment	19.45	AAI-based (high-confidence)	0	1
BINS_sample_01_vamb	k149_26563	1807	No	NA	2	1	0	Low-quality	Genome-fragment	5.04	AAI-based (high-confidence)	0	1
BINS_sample_01_vamb	k149_26987	3403	No	NA	5	2	0	Low-quality	Genome-fragment	8.1	AAI-based (high-confidence)	0	1
BINS_sample_01_vamb	k149_27160	2378	No	NA	4	2	0	Low-quality	Genome-fragment	4.39	HMM-based (lower-bound)	0	1
BINS_sample_01_vamb	k149_27177	4599	No	NA	11	3	0	Low-quality	Genome-fragment	10.98	AAI-based (high-confidence)	0	1
BINS_sample_01_vamb	k149_27229	1676	No	NA	3	1	0	Low-quality	Genome-fragment	4.34	AAI-based (high-confidence)	0	1
BINS_sample_01_vamb	k149_27351	7429	No	NA	13	2	0	Low-quality	Genome-fragment	18.79	AAI-based (high-confidence)	0	1
BINS_sample_01_vamb	k149_27362	16865	No	NA	19	15	0	Low-quality	Genome-fragment	39	AAI-based (high-confidence)	0	1
BINS_sample_01_vamb	k149_27475	3503	No	NA	4	2	0	Low-quality	Genome-fragment	9.53	AAI-based (high-confidence)	0	1
BINS_sample_01_vamb	k149_27512	1804	No	NA	1	0	0	Not-determined	Genome-fragment	NA	NA	0	1	no viral genes detected
BINS_sample_01_vamb	k149_27590	32680	No	NA	53	18	2	Complete	High-quality	100	DTR (high-confidence)	0	1
BINS_sample_01_vamb	k149_27783	1827	No	NA	3	0	0	Low-quality	Genome-fragment	4	AAI-based (medium-confidence)	0	1	no viral genes detected
BINS_sample_01_vamb	k149_27788	2643	No	NA	1	1	0	Low-quality	Genome-fragment	5.56	AAI-based (high-confidence)	0	1
BINS_sample_01_vamb	k149_27817	1681	No	NA	2	1	0	Low-quality	Genome-fragment	4.69	AAI-based (high-confidence)	0	1
BINS_sample_01_vamb	k149_27925	2520	No	NA	6	2	0	Low-quality	Genome-fragment	6.95	AAI-based (high-confidence)	0	1
BINS_sample_01_vamb	k149_27951	4308	No	NA	6	3	0	Low-quality	Genome-fragment	9.06	AAI-based (high-confidence)	0	1
BINS_sample_01_vamb	k149_28071	1720	No	NA	6	2	0	Low-quality	Genome-fragment	2.26	AAI-based (high-confidence)	0	1
BINS_sample_01_vamb	k149_28109	4523	No	NA	7	0	0	Low-quality	Genome-fragment	8.71	AAI-based (high-confidence)	0	1	no viral genes detected
BINS_sample_01_vamb	k149_28227	1975	No	NA	4	3	0	Low-quality	Genome-fragment	4.52	AAI-based (high-confidence)	0	1
BINS_sample_01_vamb	k149_28358	46357	No	NA	76	13	0	Complete	High-quality	100	DTR (high-confidence)	0	1
BINS_sample_01_vamb	k149_28446	4723	Yes	3594	8	1	1	Low-quality	Genome-fragment	10.28	AAI-based (high-confidence)	23.9	1
BINS_sample_01_vamb	k149_28457	3611	No	NA	9	0	0	Low-quality	Genome-fragment	9.4	AAI-based (medium-confidence)	0	1.07	no viral genes detected
BINS_sample_01_vamb	k149_28817	2326	No	NA	5	4	0	Low-quality	Genome-fragment	5.82	AAI-based (high-confidence)	0	1
BINS_sample_01_vamb	k149_28924	2712	No	NA	6	0	0	Low-quality	Genome-fragment	6.48	AAI-based (high-confidence)	0	1	no viral genes detected
BINS_sample_01_vamb	k149_28996	3282	No	NA	10	0	0	Low-quality	Genome-fragment	7.53	AAI-based (high-confidence)	0	1	no viral genes detected
BINS_sample_01_vamb	k149_29152	2570	No	NA	4	2	0	Low-quality	Genome-fragment	3.08	HMM-based (lower-bound)	0	1
BINS_sample_01_vamb	k149_29241	53734	No	NA	66	12	2	Complete	High-quality	100	DTR (high-confidence)	0	1
BINS_sample_01_vamb	k149_29279	7887	No	NA	9	4	0	Low-quality	Genome-fragment	21.22	AAI-based (medium-confidence)	0	1
BINS_sample_01_vamb	k149_29549	1532	No	NA	2	2	0	Low-quality	Genome-fragment	4.02	AAI-based (high-confidence)	0	1
BINS_sample_01_vamb	k149_29734	2067	No	NA	3	2	0	Low-quality	Genome-fragment	4.55	AAI-based (high-confidence)	0	1
BINS_sample_01_vamb	k149_29896	4805	No	NA	10	3	0	Low-quality	Genome-fragment	12.51	AAI-based (high-confidence)	0	1
BINS_sample_01_vamb	k149_30204	2783	No	NA	8	0	0	Low-quality	Genome-fragment	5.15	AAI-based (high-confidence)	0	1	no viral genes detected
BINS_sample_01_vamb	k149_30316	2683	No	NA	4	3	0	Low-quality	Genome-fragment	3.72	HMM-based (lower-bound)	0	1
BINS_sample_01_vamb	k149_30337	49234	No	NA	90	19	0	High-quality	High-quality	99.06	AAI-based (high-confidence)	0	1
BINS_sample_01_vamb	k149_30448	2478	No	NA	7	1	0	Low-quality	Genome-fragment	5.18	AAI-based (high-confidence)	0	1
BINS_sample_01_vamb	k149_3059	3645	No	NA	12	2	0	Low-quality	Genome-fragment	9.26	AAI-based (high-confidence)	0	1
BINS_sample_01_vamb	k149_30627	31889	No	NA	46	17	0	Medium-quality	Genome-fragment	78.64	AAI-based (high-confidence)	0	1
BINS_sample_01_vamb	k149_30705	4323	No	NA	5	0	0	Low-quality	Genome-fragment	7.53	AAI-based (medium-confidence)	0	1	no viral genes detected
BINS_sample_01_vamb	k149_30728	3057	No	NA	5	1	0	Low-quality	Genome-fragment	4.98	AAI-based (medium-confidence)	0	1
BINS_sample_01_vamb	k149_3089	2074	No	NA	3	0	0	Low-quality	Genome-fragment	3.58	AAI-based (high-confidence)	0	1	no viral genes detected
BINS_sample_01_vamb	k149_30912	22429	No	NA	36	3	0	Low-quality	Genome-fragment	46.39	AAI-based (high-confidence)	0	1
BINS_sample_01_vamb	k149_30925	3517	No	NA	13	1	0	Low-quality	Genome-fragment	7.59	AAI-based (high-confidence)	0	1
BINS_sample_01_vamb	k149_30952	7949	No	NA	19	5	0	Low-quality	Genome-fragment	18.98	AAI-based (high-confidence)	0	1.01
BINS_sample_01_vamb	k149_31161	7396	No	NA	12	9	0	Low-quality	Genome-fragment	17.37	AAI-based (medium-confidence)	0	1
BINS_sample_01_vamb	k149_31178	2420	No	NA	6	3	0	Low-quality	Genome-fragment	5.82	AAI-based (high-confidence)	0	1
BINS_sample_01_vamb	k149_31399	2529	No	NA	3	0	0	Low-quality	Genome-fragment	4.1	AAI-based (high-confidence)	0	1	no viral genes detected
BINS_sample_01_vamb	k149_31434	40907	No	NA	59	18	1	Complete	High-quality	100	DTR (high-confidence)	0	1.01
BINS_sample_01_vamb	k149_31802	1811	No	NA	2	0	1	Not-determined	Genome-fragment	NA	NA	0	1	no viral genes detected
BINS_sample_01_vamb	k149_31910	4417	No	NA	11	5	0	Low-quality	Genome-fragment	7.3	AAI-based (high-confidence)	0	1
BINS_sample_01_vamb	k149_31937	23845	No	NA	43	2	1	Low-quality	Genome-fragment	48.35	AAI-based (high-confidence)	0	1
BINS_sample_01_vamb	k149_32022	2759	No	NA	2	2	0	Low-quality	Genome-fragment	9.1	HMM-based (lower-bound)	0	1
BINS_sample_01_vamb	k149_32045	2962	No	NA	1	0	1	Not-determined	Genome-fragment	NA	NA	0	1.14	no viral genes detected
BINS_sample_01_vamb	k149_3215	1555	No	NA	2	2	0	Low-quality	Genome-fragment	3.83	AAI-based (high-confidence)	0	1
BINS_sample_01_vamb	k149_322	4701	No	NA	3	3	0	Low-quality	Genome-fragment	9.27	AAI-based (high-confidence)	0	1
BINS_sample_01_vamb	k149_32222	49481	No	NA	73	21	0	High-quality	High-quality	100	AAI-based (high-confidence)	0	1
BINS_sample_01_vamb	k149_32240	2057	No	NA	5	0	0	Low-quality	Genome-fragment	3.81	AAI-based (high-confidence)	0	1	no viral genes detected
BINS_sample_01_vamb	k149_32285	2666	No	NA	5	5	0	Low-quality	Genome-fragment	6.1	AAI-based (high-confidence)	0	1
BINS_sample_01_vamb	k149_32320	34770	No	NA	58	16	0	Medium-quality	Genome-fragment	77.92	AAI-based (medium-confidence)	0	1
BINS_sample_01_vamb	k149_32407	5020	No	NA	8	0	0	Low-quality	Genome-fragment	11.72	AAI-based (high-confidence)	0	1	no viral genes detected
BINS_sample_01_vamb	k149_32550	1515	No	NA	4	0	0	Low-quality	Genome-fragment	2.45	AAI-based (high-confidence)	0	1	no viral genes detected
BINS_sample_01_vamb	k149_32630	11458	No	NA	18	9	0	Low-quality	Genome-fragment	30.18	AAI-based (high-confidence)	0	1
BINS_sample_01_vamb	k149_32808	2876	No	NA	4	2	0	Low-quality	Genome-fragment	6.6	AAI-based (high-confidence)	0	1
BINS_sample_01_vamb	k149_32997	2744	No	NA	9	3	0	Low-quality	Genome-fragment	5.6	AAI-based (high-confidence)	0	1
BINS_sample_01_vamb	k149_33050	1878	No	NA	2	2	0	Low-quality	Genome-fragment	4.32	AAI-based (high-confidence)	0	1
BINS_sample_01_vamb	k149_33160	4902	No	NA	6	0	2	Low-quality	Genome-fragment	1.11	AAI-based (medium-confidence)	0	1.02	no viral genes detected
BINS_sample_01_vamb	k149_33174	5248	No	NA	8	1	0	Low-quality	Genome-fragment	4.63	HMM-based (lower-bound)	0	1
BINS_sample_01_vamb	k149_33422	5599	No	NA	14	2	0	Low-quality	Genome-fragment	11.23	AAI-based (high-confidence)	0	1
BINS_sample_01_vamb	k149_33509	15867	No	NA	19	9	0	Medium-quality	Genome-fragment	77.64	AAI-based (medium-confidence)	0	1
BINS_sample_01_vamb	k149_3374	21131	No	NA	23	12	0	Medium-quality	Genome-fragment	53.87	AAI-based (medium-confidence)	0	1
BINS_sample_01_vamb	k149_33745	3568	No	NA	6	4	0	Low-quality	Genome-fragment	7.61	AAI-based (high-confidence)	0	1
BINS_sample_01_vamb	k149_33760	3679	No	NA	4	1	0	Low-quality	Genome-fragment	8.32	AAI-based (high-confidence)	0	1
BINS_sample_01_vamb	k149_33838	16276	No	NA	17	8	0	Medium-quality	Genome-fragment	79.68	AAI-based (high-confidence)	0	1	low-confidence ITR
BINS_sample_01_vamb	k149_33926	4088	No	NA	2	0	0	Low-quality	Genome-fragment	3.94	AAI-based (medium-confidence)	0	1	no viral genes detected
BINS_sample_01_vamb	k149_33947	2651	No	NA	7	0	0	Low-quality	Genome-fragment	4.37	AAI-based (high-confidence)	0	1	no viral genes detected
BINS_sample_01_vamb	k149_33958	1528	No	NA	3	1	0	Low-quality	Genome-fragment	4.01	AAI-based (high-confidence)	0	1
BINS_sample_01_vamb	k149_33959	4253	No	NA	7	2	0	Low-quality	Genome-fragment	10.64	AAI-based (high-confidence)	0	1
BINS_sample_01_vamb	k149_33978	3426	No	NA	1	0	1	Not-determined	Genome-fragment	NA	NA	0	1	no viral genes detected
BINS_sample_01_vamb	k149_3405	6248	No	NA	10	2	0	Low-quality	Genome-fragment	15.55	AAI-based (high-confidence)	0	1
BINS_sample_01_vamb	k149_34177	3170	No	NA	6	3	0	Low-quality	Genome-fragment	7.52	AAI-based (high-confidence)	0	1
BINS_sample_01_vamb	k149_34249	6393	No	NA	8	3	0	Low-quality	Genome-fragment	15.1	AAI-based (high-confidence)	0	1
BINS_sample_01_vamb	k149_34382	2602	No	NA	2	2	0	Low-quality	Genome-fragment	6.39	AAI-based (high-confidence)	0	1
BINS_sample_01_vamb	k149_34498	3537	Yes	3288	4	1	1	Low-quality	Genome-fragment	5.13	HMM-based (lower-bound)	7.04	1
BINS_sample_01_vamb	k149_34562	3013	No	NA	2	0	2	Not-determined	Genome-fragment	NA	NA	0	1	no viral genes detected
BINS_sample_01_vamb	k149_34754	4717	No	NA	4	1	0	Low-quality	Genome-fragment	4.24	HMM-based (lower-bound)	0	1.02
BINS_sample_01_vamb	k149_34927	2066	No	NA	3	1	0	Low-quality	Genome-fragment	4.5	AAI-based (high-confidence)	0	1
BINS_sample_01_vamb	k149_35059	2569	No	NA	1	0	1	Not-determined	Genome-fragment	NA	NA	0	1	no viral genes detected
BINS_sample_01_vamb	k149_35228	6945	No	NA	11	1	1	Low-quality	Genome-fragment	18.21	AAI-based (high-confidence)	0	1
BINS_sample_01_vamb	k149_35252	5602	No	NA	12	2	0	Low-quality	Genome-fragment	8.53	HMM-based (lower-bound)	0	1
BINS_sample_01_vamb	k149_35471	2490	No	NA	5	1	0	Low-quality	Genome-fragment	5.92	HMM-based (lower-bound)	0	1
BINS_sample_01_vamb	k149_35481	3824	No	NA	5	2	0	Low-quality	Genome-fragment	9.37	AAI-based (high-confidence)	0	1
BINS_sample_01_vamb	k149_35557	3783	No	NA	5	1	0	Low-quality	Genome-fragment	4.13	HMM-based (lower-bound)	0	1
BINS_sample_01_vamb	k149_35823	63898	No	NA	106	20	0	High-quality	High-quality	100	AAI-based (high-confidence)	0	1
BINS_sample_01_vamb	k149_35891	9132	No	NA	17	1	1	Low-quality	Genome-fragment	22.82	AAI-based (medium-confidence)	0	1
BINS_sample_01_vamb	k149_3609	3422	No	NA	4	2	0	Low-quality	Genome-fragment	5.15	HMM-based (lower-bound)	0	1
BINS_sample_01_vamb	k149_36475	1605	No	NA	2	1	0	Low-quality	Genome-fragment	3.48	AAI-based (high-confidence)	0	1
BINS_sample_01_vamb	k149_3669	2765	No	NA	6	2	0	Low-quality	Genome-fragment	4.53	AAI-based (high-confidence)	0	1
BINS_sample_01_vamb	k149_36739	2238	No	NA	2	1	0	Low-quality	Genome-fragment	5.1	AAI-based (medium-confidence)	0	1
BINS_sample_01_vamb	k149_36816	19709	No	NA	27	17	0	Low-quality	Genome-fragment	44.44	AAI-based (high-confidence)	0	1
BINS_sample_01_vamb	k149_36903	46776	No	NA	58	23	0	Medium-quality	Genome-fragment	50.65	AAI-based (high-confidence)	0	1
BINS_sample_01_vamb	k149_37099	7885	No	NA	12	1	0	Low-quality	Genome-fragment	11.32	HMM-based (lower-bound)	0	1
BINS_sample_01_vamb	k149_37267	2807	No	NA	2	0	1	Not-determined	Genome-fragment	NA	NA	0	1	no viral genes detected
BINS_sample_01_vamb	k149_37448	2947	No	NA	2	0	2	Not-determined	Genome-fragment	NA	NA	0	1	no viral genes detected
BINS_sample_01_vamb	k149_37463	24552	No	NA	30	2	0	Medium-quality	Genome-fragment	50.82	AAI-based (high-confidence)	0	1
BINS_sample_01_vamb	k149_3748	3149	No	NA	2	0	2	Not-determined	Genome-fragment	NA	NA	0	1	no viral genes detected
BINS_sample_01_vamb	k149_37481	2436	No	NA	6	1	0	Low-quality	Genome-fragment	3.04	AAI-based (high-confidence)	0	1
BINS_sample_01_vamb	k149_37528	2378	No	NA	6	2	0	Low-quality	Genome-fragment	2.97	AAI-based (high-confidence)	0	1
BINS_sample_01_vamb	k149_37573	7123	No	NA	6	0	2	Not-determined	Genome-fragment	NA	NA	0	1	no viral genes detected
BINS_sample_01_vamb	k149_37715	1654	No	NA	2	0	0	Low-quality	Genome-fragment	2.59	AAI-based (medium-confidence)	0	1	no viral genes detected
BINS_sample_01_vamb	k149_37809	7083	No	NA	16	3	0	Low-quality	Genome-fragment	11.54	AAI-based (high-confidence)	0	1
BINS_sample_01_vamb	k149_3830	3194	No	NA	2	2	0	Low-quality	Genome-fragment	5.23	AAI-based (high-confidence)	0	1
BINS_sample_01_vamb	k149_38327	6593	No	NA	5	0	4	Not-determined	Genome-fragment	NA	NA	0	1	no viral genes detected
BINS_sample_01_vamb	k149_38376	11214	No	NA	18	9	1	Low-quality	Genome-fragment	24.23	AAI-based (medium-confidence)	0	1
BINS_sample_01_vamb	k149_3857	7019	Yes	6360	9	1	1	Low-quality	Genome-fragment	10.19	HMM-based (lower-bound)	9.39	1
BINS_sample_01_vamb	k149_38624	1552	No	NA	3	1	0	Low-quality	Genome-fragment	5.07	AAI-based (high-confidence)	0	1
BINS_sample_01_vamb	k149_38666	14970	No	NA	36	7	0	Low-quality	Genome-fragment	34.67	AAI-based (high-confidence)	0	1
BINS_sample_01_vamb	k149_38689	1989	No	NA	4	2	0	Low-quality	Genome-fragment	4.11	AAI-based (high-confidence)	0	1
BINS_sample_01_vamb	k149_38742	6006	No	NA	17	2	1	Low-quality	Genome-fragment	14.63	AAI-based (medium-confidence)	0	1
BINS_sample_01_vamb	k149_38772	5943	Yes	257	6	1	2	Low-quality	Genome-fragment	0.37	HMM-based (lower-bound)	95.68	1
BINS_sample_01_vamb	k149_38860	3618	No	NA	7	6	0	Low-quality	Genome-fragment	7.11	AAI-based (high-confidence)	0	1
BINS_sample_01_vamb	k149_3890	2351	No	NA	6	2	0	Low-quality	Genome-fragment	3.8	AAI-based (high-confidence)	0	1
BINS_sample_01_vamb	k149_39128	32190	No	NA	64	13	1	Medium-quality	Genome-fragment	53.28	AAI-based (high-confidence)	0	1
BINS_sample_01_vamb	k149_39141	10709	No	NA	20	6	0	Low-quality	Genome-fragment	19.96	AAI-based (high-confidence)	0	1
BINS_sample_01_vamb	k149_39144	6142	No	NA	8	8	0	Low-quality	Genome-fragment	13.37	AAI-based (medium-confidence)	0	1
BINS_sample_01_vamb	k149_39151	4705	No	NA	7	2	0	Low-quality	Genome-fragment	5.71	AAI-based (high-confidence)	0	1
BINS_sample_01_vamb	k149_3934	3415	No	NA	3	0	0	Low-quality	Genome-fragment	2.01	AAI-based (high-confidence)	0	1	no viral genes detected
BINS_sample_01_vamb	k149_39434	7982	No	NA	17	4	0	Low-quality	Genome-fragment	14.77	AAI-based (high-confidence)	0	1
BINS_sample_01_vamb	k149_39478	4045	No	NA	6	0	0	Low-quality	Genome-fragment	9.99	AAI-based (high-confidence)	0	1	no viral genes detected
BINS_sample_01_vamb	k149_39484	2354	No	NA	4	3	0	Low-quality	Genome-fragment	5.04	AAI-based (medium-confidence)	0	1
BINS_sample_01_vamb	k149_39586	4525	No	NA	10	1	0	Low-quality	Genome-fragment	7.4	AAI-based (high-confidence)	0	1
BINS_sample_01_vamb	k149_39732	2339	No	NA	5	1	0	Low-quality	Genome-fragment	5.65	AAI-based (high-confidence)	0	1
BINS_sample_01_vamb	k149_39769	1937	No	NA	3	3	0	Low-quality	Genome-fragment	4.82	AAI-based (high-confidence)	0	1
BINS_sample_01_vamb	k149_39835	12084	No	NA	19	1	1	Low-quality	Genome-fragment	30.54	AAI-based (high-confidence)	0	1.01
BINS_sample_01_vamb	k149_39889	13065	No	NA	26	6	1	Low-quality	Genome-fragment	31.04	AAI-based (medium-confidence)	0	1
BINS_sample_01_vamb	k149_39933	29100	No	NA	30	8	2	Medium-quality	Genome-fragment	66.16	AAI-based (high-confidence)	0	1
BINS_sample_01_vamb	k149_40083	2601	Yes	1492	5	1	1	Low-quality	Genome-fragment	2.33	HMM-based (lower-bound)	42.64	1
BINS_sample_01_vamb	k149_40235	7997	No	NA	10	1	1	Low-quality	Genome-fragment	4.9	AAI-based (high-confidence)	0	1
BINS_sample_01_vamb	k149_40359	4402	No	NA	3	0	0	Low-quality	Genome-fragment	2.74	AAI-based (high-confidence)	0	1	no viral genes detected
BINS_sample_01_vamb	k149_40387	1769	No	NA	3	2	0	Low-quality	Genome-fragment	4.32	AAI-based (high-confidence)	0	1
BINS_sample_01_vamb	k149_40617	3846	No	NA	9	1	0	Low-quality	Genome-fragment	6.4	AAI-based (medium-confidence)	0	1
BINS_sample_01_vamb	k149_40691	3546	No	NA	3	0	3	Not-determined	Genome-fragment	NA	NA	0	1	no viral genes detected
BINS_sample_01_vamb	k149_40897	7253	No	NA	10	0	0	Low-quality	Genome-fragment	1.81	AAI-based (high-confidence)	0	1	no viral genes detected
BINS_sample_01_vamb	k149_40986	15418	No	NA	18	18	0	Low-quality	Genome-fragment	41.19	AAI-based (high-confidence)	0	1
BINS_sample_01_vamb	k149_41009	4521	No	NA	10	1	0	Low-quality	Genome-fragment	8.47	AAI-based (high-confidence)	0	1
BINS_sample_01_vamb	k149_41042	2625	No	NA	3	0	1	Not-determined	Genome-fragment	NA	NA	0	1	no viral genes detected
BINS_sample_01_vamb	k149_4111	5835	No	NA	9	2	0	Low-quality	Genome-fragment	15.52	AAI-based (high-confidence)	0	1
BINS_sample_01_vamb	k149_41242	5369	No	NA	17	0	0	Low-quality	Genome-fragment	5.81	AAI-based (high-confidence)	0	1	no viral genes detected
BINS_sample_01_vamb	k149_41304	7074	No	NA	14	1	0	Low-quality	Genome-fragment	16.52	AAI-based (high-confidence)	0	1
BINS_sample_01_vamb	k149_4151	4603	No	NA	8	3	0	Low-quality	Genome-fragment	10.16	AAI-based (high-confidence)	0	1
BINS_sample_01_vamb	k149_41692	2536	No	NA	4	1	0	Low-quality	Genome-fragment	4.44	AAI-based (medium-confidence)	0	1
BINS_sample_01_vamb	k149_41779	4748	No	NA	9	1	0	Low-quality	Genome-fragment	2.93	HMM-based (lower-bound)	0	1
BINS_sample_01_vamb	k149_4188	1803	No	NA	2	1	0	Low-quality	Genome-fragment	3.32	AAI-based (high-confidence)	0	1
BINS_sample_01_vamb	k149_42062	1693	No	NA	1	0	1	Not-determined	Genome-fragment	NA	NA	0	1	no viral genes detected
BINS_sample_01_vamb	k149_42090	2975	No	NA	9	3	0	Low-quality	Genome-fragment	6.68	AAI-based (high-confidence)	0	1
BINS_sample_01_vamb	k149_42132	2546	No	NA	7	2	0	Low-quality	Genome-fragment	5.72	AAI-based (high-confidence)	0	1
BINS_sample_01_vamb	k149_42425	16746	No	NA	22	9	0	Low-quality	Genome-fragment	38.99	AAI-based (high-confidence)	0	1
BINS_sample_01_vamb	k149_42468	3200	No	NA	7	3	0	Low-quality	Genome-fragment	7.57	AAI-based (high-confidence)	0	1
BINS_sample_01_vamb	k149_42521	1743	No	NA	5	1	0	Low-quality	Genome-fragment	2.6	AAI-based (high-confidence)	0	1
BINS_sample_01_vamb	k149_42687	11325	No	NA	15	10	0	Low-quality	Genome-fragment	30.35	AAI-based (high-confidence)	0	1
BINS_sample_01_vamb	k149_42706	10022	Yes	2554	10	1	3	Low-quality	Genome-fragment	3.67	HMM-based (lower-bound)	74.52	1
BINS_sample_01_vamb	k149_42729	2128	No	NA	6	0	0	Low-quality	Genome-fragment	3.98	AAI-based (high-confidence)	0	1	no viral genes detected
BINS_sample_01_vamb	k149_42865	3288	No	NA	3	3	0	Low-quality	Genome-fragment	6.65	AAI-based (high-confidence)	0	1
BINS_sample_01_vamb	k149_42952	2812	No	NA	6	4	0	Low-quality	Genome-fragment	7.42	AAI-based (high-confidence)	0	1
BINS_sample_01_vamb	k149_43020	3780	No	NA	2	1	0	Low-quality	Genome-fragment	8.39	AAI-based (high-confidence)	0	1
BINS_sample_01_vamb	k149_43093	47048	No	NA	64	18	0	Complete	High-quality	100	DTR (high-confidence)	0	1
BINS_sample_01_vamb	k149_43150	2416	No	NA	4	3	0	Low-quality	Genome-fragment	5.81	AAI-based (high-confidence)	0	1
BINS_sample_01_vamb	k149_43151	2656	No	NA	3	0	0	Low-quality	Genome-fragment	1.01	AAI-based (medium-confidence)	0	1	no viral genes detected
BINS_sample_01_vamb	k149_43176	6305	No	NA	7	4	0	Low-quality	Genome-fragment	22.08	HMM-based (lower-bound)	0	1
BINS_sample_01_vamb	k149_43182	4377	No	NA	10	2	0	Low-quality	Genome-fragment	11.2	AAI-based (high-confidence)	0	1
BINS_sample_01_vamb	k149_43288	11729	No	NA	16	7	0	Low-quality	Genome-fragment	29.98	AAI-based (high-confidence)	0	1
BINS_sample_01_vamb	k149_43306	6396	No	NA	12	5	0	Low-quality	Genome-fragment	14.15	AAI-based (high-confidence)	0	1
BINS_sample_01_vamb	k149_43416	3870	No	NA	5	0	0	Not-determined	Genome-fragment	NA	NA	0	1.06	no viral genes detected
BINS_sample_01_vamb	k149_43568	5178	No	NA	4	2	0	Low-quality	Genome-fragment	9.92	AAI-based (medium-confidence)	0	1
BINS_sample_01_vamb	k149_43658	2046	No	NA	1	0	0	Low-quality	Genome-fragment	4.35	AAI-based (high-confidence)	0	1	no viral genes detected
BINS_sample_01_vamb	k149_43830	3616	No	NA	5	1	0	Low-quality	Genome-fragment	8.45	AAI-based (high-confidence)	0	1
BINS_sample_01_vamb	k149_43845	1632	No	NA	1	0	0	Low-quality	Genome-fragment	3.82	AAI-based (medium-confidence)	0	1	no viral genes detected
BINS_sample_01_vamb	k149_43887	7856	Yes	6678	10	4	1	Low-quality	Genome-fragment	15.77	AAI-based (medium-confidence)	14.99	1
BINS_sample_01_vamb	k149_43890	5670	No	NA	7	0	2	Not-determined	Genome-fragment	NA	NA	0	1	no viral genes detected
BINS_sample_01_vamb	k149_43909	2370	No	NA	8	7	0	Low-quality	Genome-fragment	6.77	AAI-based (medium-confidence)	0	1
BINS_sample_01_vamb	k149_44066	3207	No	NA	7	0	0	Low-quality	Genome-fragment	1.99	AAI-based (high-confidence)	0	1	no viral genes detected
BINS_sample_01_vamb	k149_44191	4970	No	NA	9	0	1	Not-determined	Genome-fragment	NA	NA	0	1	no viral genes detected
BINS_sample_01_vamb	k149_44287	3201	No	NA	6	0	0	Low-quality	Genome-fragment	1.99	AAI-based (high-confidence)	0	1	no viral genes detected
BINS_sample_01_vamb	k149_44353	31072	No	NA	39	15	0	Medium-quality	Genome-fragment	77.89	AAI-based (high-confidence)	0	1
BINS_sample_01_vamb	k149_44402	2104	No	NA	3	2	0	Low-quality	Genome-fragment	4.88	AAI-based (high-confidence)	0	1
BINS_sample_01_vamb	k149_44610	3262	No	NA	5	3	0	Low-quality	Genome-fragment	5.33	AAI-based (high-confidence)	0	1
BINS_sample_01_vamb	k149_44656	9604	No	NA	13	1	1	Low-quality	Genome-fragment	15.39	AAI-based (high-confidence)	0	1
BINS_sample_01_vamb	k149_44760	8008	No	NA	6	4	0	Low-quality	Genome-fragment	20.97	AAI-based (high-confidence)	0	1
BINS_sample_01_vamb	k149_44776	21347	No	NA	25	16	0	Low-quality	Genome-fragment	38.88	AAI-based (high-confidence)	0	1
BINS_sample_01_vamb	k149_44879	46120	No	NA	46	4	1	High-quality	High-quality	100	AAI-based (high-confidence)	0	1
BINS_sample_01_vamb	k149_44959	1812	No	NA	5	5	0	Low-quality	Genome-fragment	4.55	AAI-based (high-confidence)	0	1
BINS_sample_01_vamb	k149_45025	4337	No	NA	10	3	0	Low-quality	Genome-fragment	8.75	AAI-based (medium-confidence)	0	1
BINS_sample_01_vamb	k149_45051	8228	No	NA	14	3	1	Low-quality	Genome-fragment	21.41	AAI-based (high-confidence)	0	1
BINS_sample_01_vamb	k149_45127	3882	No	NA	10	2	0	Low-quality	Genome-fragment	10.03	AAI-based (high-confidence)	0	1
BINS_sample_01_vamb	k149_4562	19520	No	NA	23	15	0	Low-quality	Genome-fragment	41.36	AAI-based (high-confidence)	0	1
BINS_sample_01_vamb	k149_45678	2641	No	NA	4	3	0	Low-quality	Genome-fragment	7.57	AAI-based (high-confidence)	0	1
BINS_sample_01_vamb	k149_4569	24858	No	NA	39	15	0	Medium-quality	Genome-fragment	66.67	AAI-based (high-confidence)	0	1
BINS_sample_01_vamb	k149_45833	12438	No	NA	23	8	0	Low-quality	Genome-fragment	30.39	AAI-based (high-confidence)	0	1
BINS_sample_01_vamb	k149_45836	18087	No	NA	27	12	2	Low-quality	Genome-fragment	39.15	AAI-based (medium-confidence)	0	1
BINS_sample_01_vamb	k149_45912	3153	No	NA	3	0	2	Low-quality	Genome-fragment	4.77	AAI-based (high-confidence)	0	1	no viral genes detected
BINS_sample_01_vamb	k149_45924	10828	No	NA	22	3	1	Low-quality	Genome-fragment	20.92	HMM-based (lower-bound)	0	1
BINS_sample_01_vamb	k149_45976	2736	No	NA	3	0	1	Not-determined	Genome-fragment	NA	NA	0	1	no viral genes detected
BINS_sample_01_vamb	k149_46014	2461	No	NA	4	1	0	Low-quality	Genome-fragment	41.95	AAI-based (high-confidence)	0	1.01
BINS_sample_01_vamb	k149_4636	4460	No	NA	3	2	0	Low-quality	Genome-fragment	2.43	HMM-based (lower-bound)	0	1
BINS_sample_01_vamb	k149_46424	7050	No	NA	9	5	0	Low-quality	Genome-fragment	15.3	AAI-based (medium-confidence)	0	1
BINS_sample_01_vamb	k149_46712	4982	No	NA	7	0	2	Not-determined	Genome-fragment	NA	NA	0	1	no viral genes detected
BINS_sample_01_vamb	k149_46897	6560	No	NA	7	3	0	Low-quality	Genome-fragment	16.69	AAI-based (high-confidence)	0	1
BINS_sample_01_vamb	k149_47135	1692	No	NA	3	1	0	Low-quality	Genome-fragment	2.74	AAI-based (high-confidence)	0	1
BINS_sample_01_vamb	k149_47136	2749	No	NA	5	1	1	Low-quality	Genome-fragment	4.33	AAI-based (high-confidence)	0	1
BINS_sample_01_vamb	k149_47282	22376	No	NA	29	1	2	Low-quality	Genome-fragment	41.1	AAI-based (high-confidence)	0	1
BINS_sample_01_vamb	k149_47292	2543	No	NA	3	3	0	Low-quality	Genome-fragment	6.23	AAI-based (high-confidence)	0	1
BINS_sample_01_vamb	k149_47299	2705	No	NA	2	0	0	Not-determined	Genome-fragment	NA	NA	0	1	no viral genes detected
BINS_sample_01_vamb	k149_47548	1601	No	NA	4	1	0	Low-quality	Genome-fragment	2.83	AAI-based (high-confidence)	0	1
BINS_sample_01_vamb	k149_47630	5599	No	NA	13	3	0	Low-quality	Genome-fragment	9.39	AAI-based (high-confidence)	0	1
BINS_sample_01_vamb	k149_47796	8460	No	NA	6	1	0	Low-quality	Genome-fragment	14.54	AAI-based (high-confidence)	0	1
BINS_sample_01_vamb	k149_4791	3166	No	NA	2	0	0	Low-quality	Genome-fragment	7.28	AAI-based (high-confidence)	0	1	no viral genes detected
BINS_sample_01_vamb	k149_47958	4867	No	NA	7	0	0	Low-quality	Genome-fragment	8.98	AAI-based (high-confidence)	0	1.01	no viral genes detected
BINS_sample_01_vamb	k149_48059	1796	No	NA	2	1	0	Low-quality	Genome-fragment	1.03	AAI-based (high-confidence)	0	1
BINS_sample_01_vamb	k149_48144	7325	No	NA	7	0	3	Not-determined	Genome-fragment	NA	NA	0	1	no viral genes detected
BINS_sample_01_vamb	k149_4815	1850	No	NA	3	1	0	Low-quality	Genome-fragment	4.49	AAI-based (medium-confidence)	0	1
BINS_sample_01_vamb	k149_48178	4357	No	NA	5	1	0	Low-quality	Genome-fragment	2.4	HMM-based (lower-bound)	0	1.01
BINS_sample_01_vamb	k149_48266	1834	No	NA	3	0	1	Not-determined	Genome-fragment	NA	NA	0	1	no viral genes detected
BINS_sample_01_vamb	k149_48369	4471	No	NA	1	0	0	Not-determined	Genome-fragment	NA	NA	0	1	no viral genes detected
BINS_sample_01_vamb	k149_48422	2852	No	NA	6	1	0	Low-quality	Genome-fragment	5.23	AAI-based (high-confidence)	0	1
BINS_sample_01_vamb	k149_48481	2244	No	NA	2	2	0	Low-quality	Genome-fragment	5.05	AAI-based (high-confidence)	0	1
BINS_sample_01_vamb	k149_48557	16922	No	NA	21	8	0	Medium-quality	Genome-fragment	74.89	AAI-based (medium-confidence)	0	1
BINS_sample_01_vamb	k149_48570	4700	No	NA	8	0	1	Low-quality	Genome-fragment	10.68	AAI-based (high-confidence)	0	1	no viral genes detected
BINS_sample_01_vamb	k149_49025	8801	No	NA	10	7	0	Low-quality	Genome-fragment	21.42	AAI-based (high-confidence)	0	1
BINS_sample_01_vamb	k149_49213	1868	No	NA	3	0	0	Low-quality	Genome-fragment	3.3	AAI-based (high-confidence)	0	1	no viral genes detected
BINS_sample_01_vamb	k149_49243	5037	No	NA	2	0	0	Low-quality	Genome-fragment	12.55	AAI-based (high-confidence)	0	1	no viral genes detected
BINS_sample_01_vamb	k149_49328	4122	No	NA	4	4	0	Low-quality	Genome-fragment	11.23	AAI-based (high-confidence)	0	1
BINS_sample_01_vamb	k149_49448	12727	No	NA	16	11	0	Low-quality	Genome-fragment	33.23	AAI-based (high-confidence)	0	1
BINS_sample_01_vamb	k149_49466	1674	No	NA	5	2	0	Low-quality	Genome-fragment	4.4	AAI-based (high-confidence)	0	1
BINS_sample_01_vamb	k149_49474	7018	No	NA	10	3	0	Low-quality	Genome-fragment	12.68	AAI-based (high-confidence)	0	1
BINS_sample_01_vamb	k149_49708	6639	No	NA	14	2	0	Low-quality	Genome-fragment	7.19	AAI-based (high-confidence)	0	1
BINS_sample_01_vamb	k149_49817	5640	No	NA	12	3	0	Low-quality	Genome-fragment	9.93	AAI-based (high-confidence)	0	1
BINS_sample_01_vamb	k149_49938	3686	No	NA	5	0	1	Not-determined	Genome-fragment	NA	NA	0	1	no viral genes detected
BINS_sample_01_vamb	k149_50027	3285	No	NA	9	2	0	Low-quality	Genome-fragment	8.1	AAI-based (high-confidence)	0	1
BINS_sample_01_vamb	k149_50064	2925	No	NA	5	1	0	Low-quality	Genome-fragment	4.69	HMM-based (lower-bound)	0	1
BINS_sample_01_vamb	k149_501	1604	No	NA	3	1	0	Low-quality	Genome-fragment	4.24	AAI-based (high-confidence)	0	1
BINS_sample_01_vamb	k149_50110	2584	No	NA	8	1	0	Low-quality	Genome-fragment	7.26	AAI-based (high-confidence)	0	1
BINS_sample_01_vamb	k149_50285	2594	No	NA	7	0	0	Low-quality	Genome-fragment	7.56	AAI-based (high-confidence)	0	1	no viral genes detected
BINS_sample_01_vamb	k149_50374	14727	No	NA	11	1	0	Low-quality	Genome-fragment	37.38	AAI-based (high-confidence)	0	1
BINS_sample_01_vamb	k149_50418	3597	No	NA	6	1	0	Low-quality	Genome-fragment	2.24	AAI-based (high-confidence)	0	1
BINS_sample_01_vamb	k149_50557	57667	No	NA	91	30	1	High-quality	High-quality	91.91	AAI-based (medium-confidence)	0	1
BINS_sample_01_vamb	k149_50611	1901	No	NA	1	0	0	Low-quality	Genome-fragment	3.26	AAI-based (high-confidence)	0	1	no viral genes detected
BINS_sample_01_vamb	k149_50655	2850	No	NA	4	0	1	Not-determined	Genome-fragment	NA	NA	0	1	no viral genes detected
BINS_sample_01_vamb	k149_5084	5752	No	NA	8	2	0	Low-quality	Genome-fragment	14.98	AAI-based (high-confidence)	0	1
BINS_sample_01_vamb	k149_50844	2599	No	NA	9	1	0	Low-quality	Genome-fragment	5.69	AAI-based (high-confidence)	0	1
BINS_sample_01_vamb	k149_50931	14642	No	NA	33	5	0	Low-quality	Genome-fragment	24.79	AAI-based (high-confidence)	0	1
BINS_sample_01_vamb	k149_50966	2134	No	NA	4	2	0	Low-quality	Genome-fragment	3.32	AAI-based (high-confidence)	0	1
BINS_sample_01_vamb	k149_5111	1514	No	NA	1	1	0	Low-quality	Genome-fragment	2.67	AAI-based (medium-confidence)	0	1
BINS_sample_01_vamb	k149_51188	2602	No	NA	6	0	0	Low-quality	Genome-fragment	5.01	AAI-based (high-confidence)	0	1	no viral genes detected
BINS_sample_01_vamb	k149_5134	6939	No	NA	8	0	1	Not-determined	Genome-fragment	NA	NA	0	1	no viral genes detected
BINS_sample_01_vamb	k149_51456	1876	No	NA	3	3	0	Low-quality	Genome-fragment	4.7	AAI-based (high-confidence)	0	1
BINS_sample_01_vamb	k149_5160	3799	No	NA	7	0	0	Low-quality	Genome-fragment	4.77	AAI-based (high-confidence)	0	1	no viral genes detected
BINS_sample_01_vamb	k149_51790	2207	No	NA	3	1	0	Low-quality	Genome-fragment	4.14	AAI-based (high-confidence)	0	1
BINS_sample_01_vamb	k149_51890	2680	No	NA	4	2	0	Low-quality	Genome-fragment	7.48	AAI-based (high-confidence)	0	1
BINS_sample_01_vamb	k149_52022	3272	No	NA	10	1	0	Low-quality	Genome-fragment	7.47	AAI-based (high-confidence)	0	1
BINS_sample_01_vamb	k149_52090	5167	No	NA	3	0	2	Low-quality	Genome-fragment	2.82	AAI-based (medium-confidence)	0	1	no viral genes detected
BINS_sample_01_vamb	k149_52104	3208	No	NA	9	2	0	Low-quality	Genome-fragment	6.82	AAI-based (high-confidence)	0	1
BINS_sample_01_vamb	k149_52385	3092	No	NA	2	0	2	Not-determined	Genome-fragment	NA	NA	0	1	no viral genes detected
BINS_sample_01_vamb	k149_52443	3478	No	NA	1	0	0	Low-quality	Genome-fragment	2.07	AAI-based (high-confidence)	0	1	no viral genes detected
BINS_sample_01_vamb	k149_52709	4402	No	NA	6	0	0	Low-quality	Genome-fragment	6.08	AAI-based (medium-confidence)	0	1	no viral genes detected
BINS_sample_01_vamb	k149_53066	5267	No	NA	11	0	0	Low-quality	Genome-fragment	6.54	AAI-based (high-confidence)	0	1	no viral genes detected
BINS_sample_01_vamb	k149_53104	3966	No	NA	7	4	0	Low-quality	Genome-fragment	9.1	AAI-based (high-confidence)	0	1
BINS_sample_01_vamb	k149_53167	3602	No	NA	4	0	1	Not-determined	Genome-fragment	NA	NA	0	1	no viral genes detected
BINS_sample_01_vamb	k149_53257	1822	No	NA	4	3	0	Low-quality	Genome-fragment	4.77	AAI-based (medium-confidence)	0	1
BINS_sample_01_vamb	k149_53552	1830	No	NA	3	2	0	Low-quality	Genome-fragment	4.96	AAI-based (medium-confidence)	0	1
BINS_sample_01_vamb	k149_53629	4184	No	NA	13	0	0	Low-quality	Genome-fragment	9.9	AAI-based (high-confidence)	0	1	no viral genes detected
BINS_sample_01_vamb	k149_53638	2790	No	NA	3	0	3	Not-determined	Genome-fragment	NA	NA	0	1	no viral genes detected
BINS_sample_01_vamb	k149_53641	40698	No	NA	52	11	0	High-quality	High-quality	98.09	AAI-based (high-confidence)	0	1
BINS_sample_01_vamb	k149_54177	7859	No	NA	9	1	0	Low-quality	Genome-fragment	10.63	AAI-based (high-confidence)	0	1
BINS_sample_01_vamb	k149_54187	76102	No	NA	125	37	8	High-quality	High-quality	91.44	HMM-based (lower-bound)	0	1
BINS_sample_01_vamb	k149_5464	1802	No	NA	1	0	0	Not-determined	Genome-fragment	NA	NA	0	1	no viral genes detected
BINS_sample_01_vamb	k149_55135	2280	No	NA	4	4	0	Low-quality	Genome-fragment	6.14	AAI-based (high-confidence)	0	1
BINS_sample_01_vamb	k149_55203	10102	No	NA	12	6	0	Low-quality	Genome-fragment	27.82	AAI-based (medium-confidence)	0	1
BINS_sample_01_vamb	k149_55380	2832	No	NA	2	0	0	Low-quality	Genome-fragment	2.2	AAI-based (medium-confidence)	0	1	no viral genes detected
BINS_sample_01_vamb	k149_55561	12048	No	NA	21	5	0	Low-quality	Genome-fragment	26.98	AAI-based (medium-confidence)	0	1
BINS_sample_01_vamb	k149_55820	36291	No	NA	52	14	1	High-quality	High-quality	100	AAI-based (high-confidence)	0	1
BINS_sample_01_vamb	k149_56117	8102	No	NA	17	0	0	Low-quality	Genome-fragment	7.46	AAI-based (high-confidence)	0	1	no viral genes detected
BINS_sample_01_vamb	k149_56178	16125	No	NA	19	10	0	Low-quality	Genome-fragment	44.86	AAI-based (high-confidence)	0	1
BINS_sample_01_vamb	k149_56254	15089	No	NA	17	5	0	Medium-quality	Genome-fragment	50.64	HMM-based (lower-bound)	0	1.01	low-confidence ITR
BINS_sample_01_vamb	k149_56348	1592	No	NA	2	2	0	Low-quality	Genome-fragment	4.52	AAI-based (high-confidence)	0	1
BINS_sample_01_vamb	k149_56352	1870	No	NA	6	1	0	Low-quality	Genome-fragment	4.72	AAI-based (high-confidence)	0	1
BINS_sample_01_vamb	k149_56447	1676	No	NA	2	1	0	Low-quality	Genome-fragment	3.86	AAI-based (high-confidence)	0	1
BINS_sample_01_vamb	k149_56677	14793	No	NA	25	7	0	Low-quality	Genome-fragment	37.55	AAI-based (high-confidence)	0	1
BINS_sample_01_vamb	k149_56762	2542	No	NA	4	1	0	Low-quality	Genome-fragment	5.85	AAI-based (high-confidence)	0	1
BINS_sample_01_vamb	k149_56867	21070	No	NA	31	11	0	Medium-quality	Genome-fragment	51.04	AAI-based (medium-confidence)	0	1
BINS_sample_01_vamb	k149_56875	21934	No	NA	31	16	0	Medium-quality	Genome-fragment	64.92	AAI-based (medium-confidence)	0	1
BINS_sample_01_vamb	k149_56934	3485	No	NA	2	2	0	Low-quality	Genome-fragment	10.31	HMM-based (lower-bound)	0	1
BINS_sample_01_vamb	k149_57051	13559	No	NA	10	3	0	Low-quality	Genome-fragment	12.59	AAI-based (high-confidence)	0	1
BINS_sample_01_vamb	k149_57085	3112	No	NA	5	4	0	Low-quality	Genome-fragment	6.55	AAI-based (high-confidence)	0	1
BINS_sample_01_vamb	k149_57196	3056	No	NA	11	1	0	Low-quality	Genome-fragment	3.31	AAI-based (high-confidence)	0	1
BINS_sample_01_vamb	k149_57224	10863	No	NA	18	4	0	Low-quality	Genome-fragment	28.31	AAI-based (high-confidence)	0	1
BINS_sample_01_vamb	k149_5728	3086	No	NA	4	1	0	Low-quality	Genome-fragment	7.3	AAI-based (medium-confidence)	0	1
BINS_sample_01_vamb	k149_57364	1624	No	NA	2	1	0	Low-quality	Genome-fragment	4.46	AAI-based (high-confidence)	0	1
BINS_sample_01_vamb	k149_57423	5184	No	NA	10	2	0	Low-quality	Genome-fragment	7.77	AAI-based (high-confidence)	0	1
BINS_sample_01_vamb	k149_57433	3610	No	NA	4	3	0	Low-quality	Genome-fragment	8.11	AAI-based (high-confidence)	0	1
BINS_sample_01_vamb	k149_57491	1815	No	NA	3	2	0	Low-quality	Genome-fragment	4.37	AAI-based (high-confidence)	0	1
BINS_sample_01_vamb	k149_57563	2946	No	NA	3	3	0	Low-quality	Genome-fragment	7.85	AAI-based (high-confidence)	0	1
BINS_sample_01_vamb	k149_5765	2982	Yes	1407	7	1	1	Low-quality	Genome-fragment	3.74	AAI-based (high-confidence)	52.82	1
BINS_sample_01_vamb	k149_57664	2828	No	NA	7	1	0	Low-quality	Genome-fragment	5.64	AAI-based (high-confidence)	0	1
BINS_sample_01_vamb	k149_57743	7823	No	NA	20	2	0	Low-quality	Genome-fragment	9.52	HMM-based (lower-bound)	0	1
BINS_sample_01_vamb	k149_57952	2973	No	NA	8	1	1	Low-quality	Genome-fragment	6.9	AAI-based (high-confidence)	0	1
BINS_sample_01_vamb	k149_58058	6092	No	NA	9	4	0	Low-quality	Genome-fragment	16.2	AAI-based (high-confidence)	0	1
BINS_sample_01_vamb	k149_58260	17075	No	NA	25	12	0	Low-quality	Genome-fragment	32	AAI-based (high-confidence)	0	1
BINS_sample_01_vamb	k149_58704	2427	No	NA	3	0	0	Low-quality	Genome-fragment	2.06	AAI-based (high-confidence)	0	1	no viral genes detected
BINS_sample_01_vamb	k149_58720	3681	No	NA	8	1	0	Low-quality	Genome-fragment	12.61	HMM-based (lower-bound)	0	1
BINS_sample_01_vamb	k149_58941	1710	No	NA	1	1	0	Low-quality	Genome-fragment	1.18	HMM-based (lower-bound)	0	1
BINS_sample_01_vamb	k149_59056	2570	No	NA	3	1	0	Low-quality	Genome-fragment	3.85	AAI-based (high-confidence)	0	1
BINS_sample_01_vamb	k149_59080	3128	No	NA	3	0	0	Low-quality	Genome-fragment	7	AAI-based (high-confidence)	0	1	no viral genes detected
BINS_sample_01_vamb	k149_5915	2633	No	NA	1	0	0	Not-determined	Genome-fragment	NA	NA	0	1	no viral genes detected
BINS_sample_01_vamb	k149_59223	5768	No	NA	3	0	2	Not-determined	Genome-fragment	NA	NA	0	1.01	no viral genes detected
BINS_sample_01_vamb	k149_59333	26104	Yes	21028	38	11	5	Medium-quality	Genome-fragment	55.93	AAI-based (high-confidence)	19.45	1
BINS_sample_01_vamb	k149_59570	4524	No	NA	5	0	0	Low-quality	Genome-fragment	8.2	AAI-based (medium-confidence)	0	1	no viral genes detected
BINS_sample_01_vamb	k149_5976	1806	No	NA	2	2	0	Low-quality	Genome-fragment	4.24	AAI-based (high-confidence)	0	1
BINS_sample_01_vamb	k149_59924	2011	No	NA	2	1	0	Low-quality	Genome-fragment	1.86	HMM-based (lower-bound)	0	1
BINS_sample_01_vamb	k149_60060	5021	No	NA	9	1	0	Low-quality	Genome-fragment	7.92	AAI-based (medium-confidence)	0	1
BINS_sample_01_vamb	k149_60152	1628	No	NA	3	3	0	Low-quality	Genome-fragment	2.69	AAI-based (high-confidence)	0	1
BINS_sample_01_vamb	k149_60263	3440	No	NA	6	0	0	Low-quality	Genome-fragment	5.91	AAI-based (high-confidence)	0	1	no viral genes detected
BINS_sample_01_vamb	k149_60314	1813	No	NA	3	0	0	Low-quality	Genome-fragment	4.21	AAI-based (high-confidence)	0	1	no viral genes detected
BINS_sample_01_vamb	k149_6039	2968	No	NA	5	2	0	Low-quality	Genome-fragment	5.96	AAI-based (high-confidence)	0	1
BINS_sample_01_vamb	k149_60394	53874	No	NA	89	23	0	High-quality	High-quality	100	AAI-based (high-confidence)	0	1
BINS_sample_01_vamb	k149_60443	97825	No	NA	117	14	3	Complete	High-quality	100	DTR (high-confidence)	0	1
BINS_sample_01_vamb	k149_60445	83606	No	NA	128	40	2	Complete	High-quality	100	DTR (high-confidence)	0	1
BINS_sample_01_vamb	k149_60446	32975	No	NA	52	17	1	Complete	High-quality	100	DTR (high-confidence)	0	1
BINS_sample_01_vamb	k149_60448	43440	No	NA	50	27	0	Complete	High-quality	100	DTR (high-confidence)	0	1
BINS_sample_01_vamb	k149_60449	58454	No	NA	91	15	2	Complete	High-quality	100	DTR (high-confidence)	0	1
BINS_sample_01_vamb	k149_60451	35370	Yes	33952	59	17	2	Complete	High-quality	100	DTR (high-confidence)	4.01	1
BINS_sample_01_vamb	k149_60453	45361	No	NA	57	29	0	Complete	High-quality	100	DTR (high-confidence)	0	1.01
BINS_sample_01_vamb	k149_60454	92126	No	NA	85	10	0	Complete	High-quality	100	DTR (high-confidence)	0	1
BINS_sample_01_vamb	k149_60455	40359	No	NA	67	20	0	Complete	High-quality	100	DTR (high-confidence)	0	1
BINS_sample_01_vamb	k149_60456	35928	No	NA	58	19	0	Complete	High-quality	100	DTR (high-confidence)	0	1
BINS_sample_01_vamb	k149_60458	41526	No	NA	52	3	1	Complete	High-quality	100	DTR (high-confidence)	0	1
BINS_sample_01_vamb	k149_60460	40228	No	NA	46	8	0	Complete	High-quality	100	DTR (high-confidence)	0	1
BINS_sample_01_vamb	k149_60461	64434	No	NA	77	13	1	Complete	High-quality	100	DTR (high-confidence)	0	1.01
BINS_sample_01_vamb	k149_60465	39190	No	NA	68	30	0	Medium-quality	Genome-fragment	58.63	HMM-based (lower-bound)	0	1	low-confidence DTR
BINS_sample_01_vamb	k149_6401	5502	No	NA	9	9	0	Low-quality	Genome-fragment	12.89	AAI-based (high-confidence)	0	1
BINS_sample_01_vamb	k149_6460	6007	No	NA	10	2	0	Low-quality	Genome-fragment	29.99	AAI-based (medium-confidence)	0	1
BINS_sample_01_vamb	k149_6475	9475	No	NA	15	0	2	Not-determined	Genome-fragment	NA	NA	0	1	no viral genes detected
BINS_sample_01_vamb	k149_679	3567	No	NA	7	1	0	Low-quality	Genome-fragment	5.86	AAI-based (medium-confidence)	0	1
BINS_sample_01_vamb	k149_6791	8182	No	NA	11	7	0	Low-quality	Genome-fragment	23.67	AAI-based (high-confidence)	0	1
BINS_sample_01_vamb	k149_6920	2087	No	NA	6	1	0	Low-quality	Genome-fragment	6.21	AAI-based (high-confidence)	0	1
BINS_sample_01_vamb	k149_6929	6360	No	NA	7	5	0	Low-quality	Genome-fragment	9.67	HMM-based (lower-bound)	0	1
BINS_sample_01_vamb	k149_6992	5184	No	NA	12	1	1	Low-quality	Genome-fragment	14.81	AAI-based (high-confidence)	0	1
BINS_sample_01_vamb	k149_7133	5461	No	NA	4	2	0	Low-quality	Genome-fragment	10.06	AAI-based (high-confidence)	0	1
BINS_sample_01_vamb	k149_7163	2049	No	NA	3	0	0	Not-determined	Genome-fragment	NA	NA	0	1	no viral genes detected
BINS_sample_01_vamb	k149_7274	19124	Yes	14172	22	13	2	Low-quality	Genome-fragment	41.53	AAI-based (high-confidence)	25.89	1
BINS_sample_01_vamb	k149_7342	2971	No	NA	7	5	0	Low-quality	Genome-fragment	5.61	HMM-based (lower-bound)	0	1
BINS_sample_01_vamb	k149_7489	54199	No	NA	96	20	1	Complete	High-quality	100	DTR (high-confidence)	0	1
BINS_sample_01_vamb	k149_7493	3604	No	NA	7	3	0	Low-quality	Genome-fragment	4.49	AAI-based (high-confidence)	0	1
BINS_sample_01_vamb	k149_7689	4969	No	NA	7	1	0	Low-quality	Genome-fragment	9.28	AAI-based (high-confidence)	0	1
BINS_sample_01_vamb	k149_7806	2401	No	NA	3	1	0	Low-quality	Genome-fragment	7.11	AAI-based (high-confidence)	0	1
BINS_sample_01_vamb	k149_7861	3786	No	NA	5	2	0	Low-quality	Genome-fragment	9.86	AAI-based (high-confidence)	0	1
BINS_sample_01_vamb	k149_7950	3803	No	NA	2	0	2	Low-quality	Genome-fragment	1.42	AAI-based (medium-confidence)	0	1	no viral genes detected
BINS_sample_01_vamb	k149_8116	4175	No	NA	6	1	0	Low-quality	Genome-fragment	5.57	AAI-based (high-confidence)	0	1
BINS_sample_01_vamb	k149_824	6070	No	NA	4	0	0	Low-quality	Genome-fragment	3.46	AAI-based (high-confidence)	0	1	no viral genes detected
BINS_sample_01_vamb	k149_8593	2579	No	NA	4	0	0	Low-quality	Genome-fragment	4.61	AAI-based (high-confidence)	0	1	no viral genes detected
BINS_sample_01_vamb	k149_866	9801	No	NA	12	5	0	Low-quality	Genome-fragment	28.21	AAI-based (high-confidence)	0	1
BINS_sample_01_vamb	k149_8948	1839	No	NA	2	2	0	Low-quality	Genome-fragment	4.27	AAI-based (high-confidence)	0	1
BINS_sample_01_vamb	k149_8963	1550	No	NA	3	1	0	Low-quality	Genome-fragment	2.34	HMM-based (lower-bound)	0	1
BINS_sample_01_vamb	k149_9028	15609	No	NA	16	12	0	Low-quality	Genome-fragment	27.39	AAI-based (high-confidence)	0	1
BINS_sample_01_vamb	k149_9419	1875	No	NA	2	0	2	Not-determined	Genome-fragment	NA	NA	0	1	no viral genes detected
BINS_sample_01_vamb	k149_9983	2665	No	NA	2	0	2	Not-determined	Genome-fragment	NA	NA	0	1	no viral genes detected
BINS_sample_01_vamb	vae_1780_contigs|provirus_120_6919	6800	No	NA	9	1	0	Low-quality	Genome-fragment	3.94	AAI-based (high-confidence)	0	1
BINS_sample_01_vamb	vae_1780_contigs|provirus_12939_329068	316130	No	NA	463	85	17	High-quality	High-quality	100	AAI-based (high-confidence)	0	1	contig >1.5x longer than expected genome length
BINS_sample_01_vamb	vae_1802_contigs|provirus_4225_62977	58753	No	NA	58	5	0	High-quality	High-quality	93.38	AAI-based (high-confidence)	0	1
BINS_sample_01_vamb	vae_1837_contigs|provirus_678346_699755	21410	No	NA	40	6	0	Medium-quality	Genome-fragment	51.04	AAI-based (high-confidence)	0	1
BINS_sample_01_vamb	vae_1837_contigs|provirus_1233698_1245285	11588	No	NA	12	3	1	Low-quality	Genome-fragment	27.86	AAI-based (medium-confidence)	0	1
BINS_sample_01_vamb	vae_1837_contigs|provirus_2448674_2500780	52107	Yes	43220	58	6	3	High-quality	High-quality	100	AAI-based (high-confidence)	17.06	1
BINS_sample_01_vamb	vae_1867_contigs|provirus_79660_97236	17577	Yes	14398	27	6	3	Low-quality	Genome-fragment	33.34	AAI-based (medium-confidence)	18.09	1
BINS_sample_01_vamb	vae_1880_contigs|provirus_19910_38731	18822	Yes	9187	23	6	5	Low-quality	Genome-fragment	12.68	AAI-based (medium-confidence)	51.19	1
BINS_sample_01_vamb	vae_1880_contigs|provirus_117084_126861	9778	No	NA	11	7	1	Low-quality	Genome-fragment	20.79	AAI-based (high-confidence)	0	1
BINS_sample_01_vamb	vae_1893_contigs|provirus_12241_18121	5881	No	NA	11	6	1	Low-quality	Genome-fragment	6.34	AAI-based (medium-confidence)	0	1
BINS_sample_01_vamb	vae_2016_contigs|provirus_3_74202	74200	No	NA	93	21	3	Medium-quality	Genome-fragment	68.14	AAI-based (high-confidence)	0	1
BINS_sample_01_vamb	vae_2045_contigs|provirus_18534_36998	18465	No	NA	26	6	3	Low-quality	Genome-fragment	22.91	AAI-based (high-confidence)	0	1
BINS_sample_01_vamb	vae_2077_contigs|provirus_31447_52475	21029	Yes	12456	21	16	2	Low-quality	Genome-fragment	27	AAI-based (medium-confidence)	40.77	1
BINS_sample_01_vamb	vae_2079_contigs|provirus_1_31378	31378	No	NA	28	3	2	Low-quality	Genome-fragment	11.93	AAI-based (high-confidence)	0	1.01
BINS_sample_01_vamb	vae_2079_contigs|provirus_38084_106177	68094	Yes	65407	94	22	6	High-quality	High-quality	100	AAI-based (high-confidence)	3.95	1	contig >1.5x longer than expected genome length
BINS_sample_01_vamb	vae_2541_contigs|provirus_3_6524	6522	No	NA	9	7	0	Low-quality	Genome-fragment	12.23	AAI-based (high-confidence)	0	1
BINS_sample_01_vamb	vae_2752_contigs|provirus_81138_124104	42967	No	NA	54	1	9	Medium-quality	Genome-fragment	61.7	HMM-based (lower-bound)	0	1.01
BINS_sample_01_vamb	vae_2799_contigs|provirus_19688_23567	3880	No	NA	9	3	0	Low-quality	Genome-fragment	8.83	AAI-based (high-confidence)	0	1
BINS_sample_01_vamb	vae_2816_contigs|provirus_1_42556	42556	No	NA	58	0	17	Not-determined	Genome-fragment	NA	NA	0	1	no viral genes detected
BINS_sample_01_vamb	vae_2904_contigs|provirus_40612_238329	197718	No	NA	318	42	5	High-quality	High-quality	100	AAI-based (high-confidence)	0	1
BINS_sample_01_vamb	vae_2934_contigs|provirus_4092_11380	7289	No	NA	9	3	0	Low-quality	Genome-fragment	4.32	AAI-based (high-confidence)	0	1
BINS_sample_01_vamb	vae_3153_contigs|provirus_3087_7090	4004	No	NA	11	0	0	Not-determined	Genome-fragment	NA	NA	0	1.25	no viral genes detected
BINS_sample_01_vamb	vae_3538_contigs|provirus_2_4669	4668	No	NA	7	0	0	Not-determined	Genome-fragment	NA	NA	0	1	no viral genes detected
BINS_sample_01_vamb	vae_3538_contigs|provirus_14975_37868	22894	No	NA	28	3	2	Low-quality	Genome-fragment	13.38	HMM-based (lower-bound)	0	1
BINS_sample_01_vamb	vae_3873_contigs|provirus_53718_94449	40732	No	NA	62	3	2	High-quality	High-quality	100	AAI-based (medium-confidence)	0	1	contig >1.5x longer than expected genome length
BINS_sample_01_vamb	vae_4130_contigs|provirus_3925_28653	24729	No	NA	26	2	1	Low-quality	Genome-fragment	15.62	HMM-based (lower-bound)	0	1.01
BINS_sample_01_vamb	vae_4539_contigs|provirus_3225_41393	38169	No	NA	54	23	1	High-quality	High-quality	100	AAI-based (high-confidence)	0	1
BINS_sample_01_vamb	vae_5420_contigs|provirus_42505_86180	43676	No	NA	61	13	0	High-quality	High-quality	100	AAI-based (high-confidence)	0	1
BINS_sample_01_vamb	vae_5995_contigs|provirus_7469_25174	17706	No	NA	18	7	1	Low-quality	Genome-fragment	43.66	AAI-based (high-confidence)	0	1
BINS_sample_01_vamb	k149_40417|provirus_22616_39065	16450	No	NA	21	2	1	Low-quality	Genome-fragment	16.37	HMM-based (lower-bound)	0	1
BINS_sample_01_vamb	k149_42251|provirus_47750_88645	40896	No	NA	47	12	0	High-quality	High-quality	97.48	AAI-based (high-confidence)	0	1
BINS_sample_01_vamb	k149_54590|provirus_9403_61141	51739	No	NA	87	25	0	High-quality	High-quality	100	AAI-based (high-confidence)	0	1
ONT_sample_03_filtlong_wtdbg2	ctg128	26256	No	NA	33	14	0	Medium-quality	Genome-fragment	52.22	AAI-based (high-confidence)	0	1
ONT_sample_03_filtlong_wtdbg2	ctg171	35169	No	NA	63	5	0	Medium-quality	Genome-fragment	68.86	HMM-based (lower-bound)	0	1
ONT_sample_03_filtlong_wtdbg2	ctg140	23874	No	NA	30	8	1	Low-quality	Genome-fragment	33.76	AAI-based (high-confidence)	0	1
ONT_sample_03_filtlong_wtdbg2	ctg404	10991	No	NA	15	0	0	Low-quality	Genome-fragment	11.04	AAI-based (high-confidence)	0	1.16	no viral genes detected
ONT_sample_03_filtlong_wtdbg2	ctg155	22750	No	NA	37	9	1	Medium-quality	Genome-fragment	54.23	AAI-based (high-confidence)	0	1
ONT_sample_03_filtlong_wtdbg2	ctg86	36939	No	NA	47	7	0	Medium-quality	Genome-fragment	84.04	AAI-based (high-confidence)	0	1
ONT_sample_03_filtlong_wtdbg2	ctg633	5193	No	NA	13	5	0	Low-quality	Genome-fragment	10.26	AAI-based (high-confidence)	0	1
ONT_sample_03_filtlong_wtdbg2	ctg75	38978	No	NA	62	18	1	High-quality	High-quality	97.31	AAI-based (high-confidence)	0	1
ONT_sample_03_filtlong_wtdbg2	ctg37	47540	No	NA	71	12	2	High-quality	High-quality	95.6	AAI-based (high-confidence)	0	1
ONT_sample_03_filtlong_wtdbg2	ctg580	6151	No	NA	11	5	0	Low-quality	Genome-fragment	13.73	AAI-based (high-confidence)	0	1
ONT_sample_03_filtlong_wtdbg2	ctg320	11256	No	NA	23	0	0	Low-quality	Genome-fragment	20.17	AAI-based (medium-confidence)	0	1	no viral genes detected
ONT_sample_03_filtlong_wtdbg2	ctg22	61724	No	NA	83	33	1	Complete	High-quality	100	DTR (high-confidence)	0	1.01
ONT_sample_03_filtlong_wtdbg2	ctg173	20003	No	NA	10	0	0	Not-determined	Genome-fragment	NA	NA	0	1.08	no viral genes detected
ONT_sample_03_filtlong_wtdbg2	ctg280	6158	No	NA	15	3	0	Low-quality	Genome-fragment	12.13	AAI-based (high-confidence)	0	1.39
ONT_sample_03_filtlong_wtdbg2	ctg488	7314	No	NA	16	0	0	Low-quality	Genome-fragment	7.3	AAI-based (high-confidence)	0	1	no viral genes detected
ONT_sample_03_filtlong_wtdbg2	ctg222	15513	No	NA	17	0	4	Low-quality	Genome-fragment	13.6	AAI-based (medium-confidence)	0	1	no viral genes detected
ONT_sample_03_filtlong_wtdbg2	ctg438	8082	No	NA	14	0	1	Low-quality	Genome-fragment	8.07	AAI-based (high-confidence)	0	1	no viral genes detected
ONT_sample_03_filtlong_wtdbg2	ctg323	9222	No	NA	12	0	0	Low-quality	Genome-fragment	6.12	AAI-based (high-confidence)	0	1.58	no viral genes detected; high kmer_freq may indicate large duplication
ONT_sample_03_filtlong_wtdbg2	ctg461	4020	No	NA	5	0	0	Low-quality	Genome-fragment	4.22	AAI-based (high-confidence)	0	1.27	no viral genes detected
ONT_sample_03_filtlong_wtdbg2	ctg194	8857	No	NA	7	0	0	Not-determined	Genome-fragment	NA	NA	0	1.04	no viral genes detected
ONT_sample_03_filtlong_wtdbg2	ctg268	3900	No	NA	5	0	0	Low-quality	Genome-fragment	7.68	AAI-based (high-confidence)	0	1	no viral genes detected
ONT_sample_03_filtlong_wtdbg2	ctg61	36986	No	NA	59	19	0	High-quality	High-quality	97.76	AAI-based (high-confidence)	0	1
ONT_sample_03_filtlong_wtdbg2	ctg405	8201	No	NA	12	0	0	Not-determined	Genome-fragment	NA	NA	0	1	no viral genes detected
ONT_sample_03_filtlong_wtdbg2	ctg74	38483	No	NA	63	3	3	Medium-quality	Genome-fragment	89.85	AAI-based (high-confidence)	0	1
ONT_sample_03_filtlong_wtdbg2	ctg611	5893	No	NA	11	5	0	Low-quality	Genome-fragment	14.83	AAI-based (high-confidence)	0	1
ONT_sample_03_filtlong_wtdbg2	ctg335	11462	No	NA	25	1	0	Low-quality	Genome-fragment	13.61	AAI-based (high-confidence)	0	1.01
ONT_sample_03_filtlong_wtdbg2	ctg94	50547	No	NA	89	30	1	High-quality	High-quality	100	AAI-based (high-confidence)	0	1.07
ONT_sample_03_filtlong_wtdbg2	ctg516	6581	No	NA	11	0	0	Not-determined	Genome-fragment	NA	NA	0	1	no viral genes detected
ONT_sample_03_filtlong_wtdbg2	ctg217	15765	No	NA	23	6	0	Medium-quality	Genome-fragment	53.06	HMM-based (lower-bound)	0	1.01
ONT_sample_03_filtlong_wtdbg2	ctg380	12907	No	NA	18	2	0	Low-quality	Genome-fragment	13.01	AAI-based (high-confidence)	0	1.1
ONT_sample_03_filtlong_wtdbg2	ctg324	11135	No	NA	21	1	0	Low-quality	Genome-fragment	28.38	AAI-based (high-confidence)	0	1
ONT_sample_03_filtlong_wtdbg2	ctg240	13801	No	NA	4	0	0	Low-quality	Genome-fragment	10.02	AAI-based (high-confidence)	0	1.1	no viral genes detected
ONT_sample_03_filtlong_wtdbg2	ctg7	118557	No	NA	178	29	1	High-quality	High-quality	100	AAI-based (high-confidence)	0	1
ONT_sample_03_filtlong_wtdbg2	ctg552	6440	No	NA	8	0	0	Low-quality	Genome-fragment	6.74	AAI-based (high-confidence)	0	1.29	no viral genes detected
ONT_sample_03_filtlong_wtdbg2	ctg187	45127	No	NA	73	12	0	High-quality	High-quality	100	AAI-based (high-confidence)	0	1.01
ONT_sample_03_filtlong_wtdbg2	ctg56	26777	No	NA	29	2	0	Low-quality	Genome-fragment	27.95	AAI-based (high-confidence)	0	1
ONT_sample_03_filtlong_wtdbg2	ctg677	4407	No	NA	5	1	0	Low-quality	Genome-fragment	4.28	AAI-based (high-confidence)	0	1.49
ONT_sample_03_filtlong_wtdbg2	ctg605	5796	No	NA	17	1	0	Low-quality	Genome-fragment	2.84	HMM-based (lower-bound)	0	1
ONT_sample_03_filtlong_wtdbg2	ctg353	9520	No	NA	7	0	0	Low-quality	Genome-fragment	6.42	AAI-based (medium-confidence)	0	1	no viral genes detected
ONT_sample_03_filtlong_wtdbg2	ctg321	7156	No	NA	7	1	0	Low-quality	Genome-fragment	6.87	AAI-based (high-confidence)	0	1.37
ONT_sample_03_filtlong_wtdbg2	ctg620	20045	No	NA	44	17	0	Medium-quality	Genome-fragment	57.98	AAI-based (medium-confidence)	0	1
ONT_sample_03_filtlong_wtdbg2	ctg91	35814	No	NA	71	20	2	High-quality	High-quality	100	AAI-based (high-confidence)	0	1
ONT_sample_03_filtlong_wtdbg2	ctg73	37649	No	NA	63	26	0	High-quality	High-quality	96.31	AAI-based (high-confidence)	0	1.01
ONT_sample_03_filtlong_wtdbg2	ctg60	42319	No	NA	86	13	2	High-quality	High-quality	100	AAI-based (high-confidence)	0	1.01
ONT_sample_03_filtlong_wtdbg2	ctg586	13364	No	NA	35	2	0	Low-quality	Genome-fragment	29.57	AAI-based (high-confidence)	0	1.06
ONT_sample_03_filtlong_wtdbg2	ctg576	6151	No	NA	9	2	0	Low-quality	Genome-fragment	15.27	AAI-based (medium-confidence)	0	1
ONT_sample_03_filtlong_wtdbg2	ctg26	59634	No	NA	102	21	1	High-quality	High-quality	100	AAI-based (high-confidence)	0	1.03
ONT_sample_03_filtlong_wtdbg2	ctg20	63515	No	NA	96	39	2	High-quality	High-quality	100	AAI-based (high-confidence)	0	1
ONT_sample_03_filtlong_wtdbg2	ctg619	4305	No	NA	5	1	0	Low-quality	Genome-fragment	2.86	AAI-based (high-confidence)	0	1.04
ONT_sample_03_filtlong_wtdbg2	ctg147	23767	No	NA	31	2	2	Low-quality	Genome-fragment	15.75	AAI-based (high-confidence)	0	1
ONT_sample_03_filtlong_wtdbg2	ctg313	11206	No	NA	21	12	0	Low-quality	Genome-fragment	26.69	AAI-based (high-confidence)	0	1
ONT_sample_03_filtlong_wtdbg2	ctg305	18871	No	NA	29	1	0	Low-quality	Genome-fragment	27.19	AAI-based (high-confidence)	0	1
ONT_sample_03_filtlong_wtdbg2	ctg183	18968	No	NA	17	0	0	Low-quality	Genome-fragment	12.68	AAI-based (medium-confidence)	0	1.03	no viral genes detected
ONT_sample_03_filtlong_wtdbg2	ctg9	113526	No	NA	185	8	4	High-quality	High-quality	100	AAI-based (high-confidence)	0	1
ONT_sample_03_filtlong_wtdbg2	ctg104	28995	No	NA	19	1	0	Low-quality	Genome-fragment	19.2	AAI-based (high-confidence)	0	1.01
ONT_sample_03_filtlong_wtdbg2	ctg375	8987	No	NA	4	0	0	Low-quality	Genome-fragment	9.33	AAI-based (high-confidence)	0	1	no viral genes detected
ONT_sample_03_filtlong_wtdbg2	ctg369	7703	No	NA	10	0	0	Low-quality	Genome-fragment	15.96	AAI-based (high-confidence)	0	1.08	no viral genes detected
ONT_sample_03_filtlong_wtdbg2	ctg64	31885	No	NA	54	5	1	Low-quality	Genome-fragment	21.06	AAI-based (high-confidence)	0	1.24
ONT_sample_03_filtlong_wtdbg2	ctg251	58588	No	NA	94	20	4	Medium-quality	Genome-fragment	89.1	AAI-based (high-confidence)	0	1.01
ONT_sample_03_filtlong_wtdbg2	ctg292	6820	No	NA	13	3	0	Low-quality	Genome-fragment	6.83	AAI-based (high-confidence)	0	1.27
ONT_sample_03_filtlong_wtdbg2	ctg632	5536	No	NA	11	1	0	Low-quality	Genome-fragment	12.11	AAI-based (high-confidence)	0	1
ONT_sample_03_filtlong_wtdbg2	ctg65	40499	No	NA	61	22	0	High-quality	High-quality	100	AAI-based (high-confidence)	0	1
ONT_sample_03_filtlong_wtdbg2	ctg282	10641	No	NA	9	0	0	Low-quality	Genome-fragment	10.63	AAI-based (high-confidence)	0	1.12	no viral genes detected
ONT_sample_03_filtlong_wtdbg2	ctg680	4582	No	NA	10	0	0	Low-quality	Genome-fragment	3.03	AAI-based (high-confidence)	0	1.14	no viral genes detected
ONT_sample_03_filtlong_wtdbg2	ctg14	85106	No	NA	113	24	8	Complete	High-quality	100	DTR (high-confidence)	0	1
ONT_sample_03_filtlong_wtdbg2	ctg331	6679	No	NA	4	0	0	Not-determined	Genome-fragment	NA	NA	0	1.01	no viral genes detected
ONT_sample_03_filtlong_wtdbg2	ctg153	16851	No	NA	15	2	0	Low-quality	Genome-fragment	16.1	AAI-based (high-confidence)	0	1.05
ONT_sample_03_filtlong_wtdbg2	ctg533	12322	No	NA	12	0	0	Not-determined	Genome-fragment	NA	NA	0	1	no viral genes detected
ONT_sample_03_filtlong_wtdbg2	ctg204	17987	No	NA	34	2	0	Low-quality	Genome-fragment	39.49	AAI-based (high-confidence)	0	1.42
ONT_sample_03_filtlong_wtdbg2	ctg277	9602	No	NA	15	0	0	Low-quality	Genome-fragment	20.87	AAI-based (high-confidence)	0	1.06	no viral genes detected
ONT_sample_03_filtlong_wtdbg2	ctg614	5599	No	NA	9	2	1	Low-quality	Genome-fragment	3.71	AAI-based (high-confidence)	0	1
ONT_sample_03_filtlong_wtdbg2	ctg124	26768	No	NA	56	6	0	Medium-quality	Genome-fragment	62.19	AAI-based (high-confidence)	0	1
ONT_sample_03_filtlong_wtdbg2	ctg62	38448	No	NA	41	3	1	Low-quality	Genome-fragment	36.68	AAI-based (medium-confidence)	0	1.08
ONT_sample_03_filtlong_wtdbg2	ctg696	10432	No	NA	21	2	0	Low-quality	Genome-fragment	24.4	AAI-based (high-confidence)	0	1
ONT_sample_03_filtlong_wtdbg2	ctg129	21699	No	NA	13	0	0	Low-quality	Genome-fragment	14.32	AAI-based (high-confidence)	0	1.45	no viral genes detected
ONT_sample_03_filtlong_wtdbg2	ctg399	8331	No	NA	17	2	0	Low-quality	Genome-fragment	18.44	AAI-based (high-confidence)	0	1.01
ONT_sample_03_filtlong_wtdbg2	ctg622	6689	No	NA	10	1	0	Low-quality	Genome-fragment	7.18	AAI-based (high-confidence)	0	1
ONT_sample_03_filtlong_wtdbg2	ctg311	11235	No	NA	13	5	0	High-quality	High-quality	97.9	AAI-based (medium-confidence)	0	1
ONT_sample_03_filtlong_wtdbg2	ctg180	18948	No	NA	26	15	0	Medium-quality	Genome-fragment	55.24	AAI-based (high-confidence)	0	1
ONT_sample_03_filtlong_wtdbg2	ctg476	7072	No	NA	18	2	0	Low-quality	Genome-fragment	18.11	AAI-based (medium-confidence)	0	1
ONT_sample_03_filtlong_wtdbg2	ctg688	4881	No	NA	9	1	0	Low-quality	Genome-fragment	3.28	HMM-based (lower-bound)	0	1
ONT_sample_03_filtlong_wtdbg2	ctg574	6174	No	NA	6	0	0	Low-quality	Genome-fragment	12.19	AAI-based (high-confidence)	0	1	no viral genes detected
ONT_sample_03_filtlong_wtdbg2	ctg560	6303	No	NA	11	0	1	Low-quality	Genome-fragment	6.36	AAI-based (high-confidence)	0	1	no viral genes detected
ONT_sample_03_filtlong_wtdbg2	ctg421	8823	No	NA	13	1	0	Low-quality	Genome-fragment	17.42	AAI-based (high-confidence)	0	1.01
ONT_sample_03_filtlong_wtdbg2	ctg55	42675	No	NA	38	8	1	High-quality	High-quality	99.64	AAI-based (high-confidence)	0	1
ONT_sample_03_filtlong_wtdbg2	ctg665	3589	No	NA	3	0	0	Low-quality	Genome-fragment	3.55	AAI-based (high-confidence)	0	1.08	no viral genes detected
ONT_sample_03_filtlong_wtdbg2	ctg342	10977	No	NA	28	4	0	Low-quality	Genome-fragment	10.96	AAI-based (high-confidence)	0	2.11	high kmer_freq may indicate large duplication
ONT_sample_03_filtlong_wtdbg2	ctg211	16259	No	NA	23	8	0	Medium-quality	Genome-fragment	71.95	AAI-based (medium-confidence)	0	1
ONT_sample_03_filtlong_wtdbg2	ctg170	16646	No	NA	17	0	0	Low-quality	Genome-fragment	32.8	AAI-based (high-confidence)	0	1.09	no viral genes detected
ONT_sample_03_filtlong_wtdbg2	ctg77	38452	No	NA	53	21	1	High-quality	High-quality	100	AAI-based (medium-confidence)	0	1
ONT_sample_03_filtlong_wtdbg2	ctg295	25676	No	NA	34	7	0	Low-quality	Genome-fragment	25.27	AAI-based (high-confidence)	0	1.06
ONT_sample_03_filtlong_wtdbg2	ctg92	34379	No	NA	76	16	1	Medium-quality	Genome-fragment	84.83	AAI-based (high-confidence)	0	1
ONT_sample_03_filtlong_wtdbg2	ctg381	17488	No	NA	28	1	0	Low-quality	Genome-fragment	16.03	HMM-based (lower-bound)	0	1.84	high kmer_freq may indicate large duplication
ONT_sample_03_filtlong_wtdbg2	ctg85	36885	No	NA	54	18	1	Complete	High-quality	100	DTR (high-confidence)	0	1.01
ONT_sample_03_filtlong_wtdbg2	ctg637	7029	No	NA	13	4	0	Low-quality	Genome-fragment	13.17	AAI-based (high-confidence)	0	1.32
ONT_sample_03_filtlong_wtdbg2	ctg426	8261	No	NA	15	0	0	Low-quality	Genome-fragment	5.46	AAI-based (high-confidence)	0	1.09	no viral genes detected
ONT_sample_03_filtlong_wtdbg2	ctg286	19718	No	NA	34	5	0	Low-quality	Genome-fragment	21.88	HMM-based (lower-bound)	0	1
ONT_sample_03_filtlong_wtdbg2	ctg230	14800	No	NA	25	8	0	Low-quality	Genome-fragment	49.05	HMM-based (lower-bound)	0	1
ONT_sample_03_filtlong_wtdbg2	ctg523	6882	No	NA	10	0	0	Low-quality	Genome-fragment	6.84	AAI-based (high-confidence)	0	1	no viral genes detected
ONT_sample_03_filtlong_wtdbg2	ctg120	30883	No	NA	47	5	1	Low-quality	Genome-fragment	40.62	AAI-based (high-confidence)	0	1.01
ONT_sample_03_filtlong_wtdbg2	ctg40	82270	No	NA	101	16	0	High-quality	High-quality	100	AAI-based (high-confidence)	0	1.29	contig >1.5x longer than expected genome length
ONT_sample_03_filtlong_wtdbg2	ctg634	5729	No	NA	2	1	0	Low-quality	Genome-fragment	3.79	AAI-based (high-confidence)	0	1.01
ONT_sample_03_filtlong_wtdbg2	ctg218	13533	No	NA	32	5	0	Low-quality	Genome-fragment	25.28	AAI-based (high-confidence)	0	1.19
ONT_sample_03_filtlong_wtdbg2	ctg193	14481	No	NA	11	1	0	Low-quality	Genome-fragment	7.95	HMM-based (lower-bound)	0	1.03
ONT_sample_03_filtlong_wtdbg2	ctg34	48317	No	NA	79	18	0	Medium-quality	Genome-fragment	87.96	AAI-based (high-confidence)	0	1
ONT_sample_03_filtlong_wtdbg2	ctg82	37081	No	NA	53	6	1	Low-quality	Genome-fragment	36.82	AAI-based (high-confidence)	0	1.01
ONT_sample_03_filtlong_wtdbg2	ctg206	16946	No	NA	26	8	0	Complete	High-quality	100	DTR (high-confidence)	0	1.02
ONT_sample_03_filtlong_wtdbg2	ctg125	25985	No	NA	29	1	4	Low-quality	Genome-fragment	36.82	HMM-based (lower-bound)	0	1
ONT_sample_03_filtlong_wtdbg2	ctg443	11438	No	NA	15	2	0	Low-quality	Genome-fragment	12.28	AAI-based (high-confidence)	0	1.06
ONT_sample_03_filtlong_wtdbg2	ctg176	16534	No	NA	24	0	2	Low-quality	Genome-fragment	16.65	AAI-based (high-confidence)	0	1.1	no viral genes detected
ONT_sample_03_filtlong_wtdbg2	ctg346	23426	No	NA	41	4	1	Low-quality	Genome-fragment	33.07	AAI-based (high-confidence)	0	1
ONT_sample_03_filtlong_wtdbg2	ctg31	55873	No	NA	110	23	0	High-quality	High-quality	98.27	AAI-based (high-confidence)	0	1
ONT_sample_03_filtlong_wtdbg2	ctg307	12243	No	NA	16	4	0	Low-quality	Genome-fragment	41.06	HMM-based (lower-bound)	0	1
ONT_sample_03_filtlong_wtdbg2	ctg249	13463	No	NA	17	0	1	Low-quality	Genome-fragment	25.48	AAI-based (high-confidence)	0	1	no viral genes detected
ONT_sample_03_filtlong_wtdbg2	ctg281	12167	No	NA	22	6	0	Medium-quality	Genome-fragment	89.29	AAI-based (medium-confidence)	0	1
ONT_sample_03_filtlong_wtdbg2	ctg526	3248	No	NA	2	1	0	Low-quality	Genome-fragment	3.13	AAI-based (high-confidence)	0	1
ONT_sample_03_filtlong_wtdbg2	ctg370	9042	No	NA	20	3	0	Low-quality	Genome-fragment	14.57	HMM-based (lower-bound)	0	1
ONT_sample_03_filtlong_wtdbg2	ctg326	11089	No	NA	21	3	0	Low-quality	Genome-fragment	29.35	AAI-based (medium-confidence)	0	1
ONT_sample_03_filtlong_wtdbg2	ctg517	6699	No	NA	17	6	0	Low-quality	Genome-fragment	13.5	AAI-based (medium-confidence)	0	1
ONT_sample_03_filtlong_wtdbg2	ctg148	17200	No	NA	38	15	0	Low-quality	Genome-fragment	34.17	AAI-based (high-confidence)	0	1.59	high kmer_freq may indicate large duplication
ONT_sample_03_filtlong_wtdbg2	ctg271	12969	No	NA	24	3	2	Low-quality	Genome-fragment	30.28	AAI-based (high-confidence)	0	1
ONT_sample_03_filtlong_wtdbg2	ctg572	13984	No	NA	34	3	0	Low-quality	Genome-fragment	24.26	HMM-based (lower-bound)	0	1
ONT_sample_03_filtlong_wtdbg2	ctg109	30708	No	NA	53	16	0	Medium-quality	Genome-fragment	88.8	AAI-based (medium-confidence)	0	1
ONT_sample_03_filtlong_wtdbg2	ctg106	19257	No	NA	33	3	0	Low-quality	Genome-fragment	20.09	AAI-based (high-confidence)	0	1
ONT_sample_03_filtlong_wtdbg2	ctg711	8222	No	NA	14	2	0	Low-quality	Genome-fragment	8.61	AAI-based (high-confidence)	0	1.6	high kmer_freq may indicate large duplication
ONT_sample_03_filtlong_wtdbg2	ctg347	15283	No	NA	25	2	1	Low-quality	Genome-fragment	15.43	AAI-based (high-confidence)	0	1.13
ONT_sample_03_filtlong_wtdbg2	ctg142	22814	No	NA	43	35	0	Medium-quality	Genome-fragment	75.24	AAI-based (high-confidence)	0	1.01
ONT_sample_03_filtlong_wtdbg2	ctg68	40183	No	NA	61	27	0	High-quality	High-quality	100	AAI-based (high-confidence)	0	1.01
ONT_sample_03_filtlong_wtdbg2	ctg63	40941	No	NA	69	19	0	High-quality	High-quality	100	AAI-based (high-confidence)	0	1.01
ONT_sample_03_filtlong_wtdbg2	ctg549	5605	No	NA	5	0	0	Low-quality	Genome-fragment	5.86	AAI-based (high-confidence)	0	1	no viral genes detected
ONT_sample_03_filtlong_wtdbg2	ctg72	39658	No	NA	63	18	0	Complete	High-quality	100	DTR (high-confidence)	0	1.01
ONT_sample_03_filtlong_wtdbg2	ctg664	5258	No	NA	9	5	0	Low-quality	Genome-fragment	11.67	AAI-based (high-confidence)	0	1
ONT_sample_03_filtlong_wtdbg2	ctg275	13602	No	NA	13	0	4	Not-determined	Genome-fragment	NA	NA	0	1	no viral genes detected
ONT_sample_03_filtlong_wtdbg2	ctg195	11142	No	NA	28	4	0	Low-quality	Genome-fragment	11.22	AAI-based (high-confidence)	0	1.7	high kmer_freq may indicate large duplication
ONT_sample_03_filtlong_wtdbg2	ctg260	12369	No	NA	22	1	0	Low-quality	Genome-fragment	13.27	AAI-based (high-confidence)	0	1
ONT_sample_03_filtlong_wtdbg2	ctg238	14768	No	NA	17	4	0	Low-quality	Genome-fragment	15.44	AAI-based (high-confidence)	0	1
ONT_sample_03_filtlong_wtdbg2	ctg88	38387	No	NA	47	1	0	Low-quality	Genome-fragment	25.43	AAI-based (high-confidence)	0	1.03
ONT_sample_03_filtlong_wtdbg2	ctg144	30419	No	NA	63	29	0	Medium-quality	Genome-fragment	66.4	AAI-based (high-confidence)	0	1
ONT_sample_03_filtlong_wtdbg2	ctg13	87484	No	NA	133	41	1	Complete	High-quality	100	DTR (high-confidence)	0	1
ONT_sample_03_filtlong_wtdbg2	ctg325	13214	No	NA	16	3	0	Low-quality	Genome-fragment	8.75	AAI-based (high-confidence)	0	1.03
ONT_sample_03_filtlong_wtdbg2	ctg408	8228	No	NA	18	2	0	Low-quality	Genome-fragment	7.78	HMM-based (lower-bound)	0	1
ONT_sample_03_filtlong_wtdbg2	ctg315	12942	No	NA	11	0	0	Low-quality	Genome-fragment	8.58	AAI-based (high-confidence)	0	1	no viral genes detected
ONT_sample_03_filtlong_wtdbg2	ctg141	23754	No	NA	47	18	0	Medium-quality	Genome-fragment	54.9	AAI-based (high-confidence)	0	1
ONT_sample_03_filtlong_wtdbg2	ctg23	61103	No	NA	98	40	0	High-quality	High-quality	100	AAI-based (high-confidence)	0	1
ONT_sample_03_filtlong_wtdbg2	ctg126	14417	No	NA	25	0	0	Low-quality	Genome-fragment	9.55	AAI-based (high-confidence)	0	1.51	no viral genes detected; high kmer_freq may indicate large duplication
ONT_sample_03_filtlong_wtdbg2	ctg269	18661	No	NA	37	2	0	Low-quality	Genome-fragment	36.06	AAI-based (high-confidence)	0	1
ONT_sample_03_filtlong_wtdbg2	ctg105	12868	No	NA	26	1	0	Low-quality	Genome-fragment	8.5	AAI-based (high-confidence)	0	1.4
ONT_sample_03_filtlong_wtdbg2	ctg387	9035	No	NA	20	3	0	Low-quality	Genome-fragment	9.01	AAI-based (high-confidence)	0	1
ONT_sample_03_filtlong_wtdbg2	ctg119	36352	No	NA	14	1	0	Low-quality	Genome-fragment	43.15	AAI-based (high-confidence)	0	1
ONT_sample_03_filtlong_wtdbg2	ctg255	11146	No	NA	16	1	0	Low-quality	Genome-fragment	13.23	AAI-based (high-confidence)	0	1.13
ONT_sample_03_filtlong_wtdbg2	ctg604	5648	No	NA	7	0	2	Not-determined	Genome-fragment	NA	NA	0	1	no viral genes detected
ONT_sample_03_filtlong_wtdbg2	ctg136	18719	No	NA	55	9	0	Low-quality	Genome-fragment	36.87	AAI-based (high-confidence)	0	1.44
ONT_sample_03_filtlong_wtdbg2	ctg36	48792	No	NA	79	21	1	Complete	High-quality	100	DTR (high-confidence)	0	1.01
ONT_sample_03_filtlong_wtdbg2	ctg270	11958	No	NA	15	1	0	Low-quality	Genome-fragment	7.99	AAI-based (high-confidence)	0	1.14
ONT_sample_03_filtlong_wtdbg2	ctg46	45044	No	NA	69	12	0	High-quality	High-quality	98.18	AAI-based (high-confidence)	0	1
ONT_sample_03_filtlong_wtdbg2	ctg149	12934	No	NA	18	2	0	Low-quality	Genome-fragment	13.51	AAI-based (high-confidence)	0	1.34
ONT_sample_03_filtlong_wtdbg2	ctg165	20921	No	NA	39	13	0	Low-quality	Genome-fragment	39.08	AAI-based (high-confidence)	0	1
ONT_sample_03_filtlong_wtdbg2	ctg169	10944	No	NA	15	0	0	Low-quality	Genome-fragment	24.29	AAI-based (high-confidence)	0	1.15	no viral genes detected
ONT_sample_03_filtlong_wtdbg2	ctg693	4962	No	NA	2	2	0	Low-quality	Genome-fragment	5.04	AAI-based (high-confidence)	0	1
ONT_sample_03_filtlong_wtdbg2	ctg318	11351	No	NA	22	7	0	Low-quality	Genome-fragment	24.97	AAI-based (high-confidence)	0	1
ONT_sample_03_filtlong_wtdbg2	ctg103	33156	No	NA	50	15	2	Complete	High-quality	100	DTR (high-confidence)	0	1.02
ONT_sample_03_filtlong_wtdbg2	ctg181	17418	No	NA	10	1	0	Low-quality	Genome-fragment	17.56	AAI-based (high-confidence)	0	1.02
ONT_sample_03_filtlong_wtdbg2	ctg653	4361	No	NA	2	0	0	Low-quality	Genome-fragment	4.54	AAI-based (high-confidence)	0	1.27	no viral genes detected
ONT_sample_03_filtlong_wtdbg2	ctg435	25214	No	NA	56	1	0	Low-quality	Genome-fragment	46.96	AAI-based (high-confidence)	0	1.01
ONT_sample_03_filtlong_wtdbg2	ctg334	12581	No	NA	8	2	0	Low-quality	Genome-fragment	12.71	AAI-based (high-confidence)	0	1.05
ONT_sample_03_filtlong_wtdbg2	ctg427	8143	No	NA	12	6	0	High-quality	High-quality	100	AAI-based (high-confidence)	0	1.23
ONT_sample_03_filtlong_wtdbg2	ctg482	7143	No	NA	12	1	0	Low-quality	Genome-fragment	12.25	HMM-based (lower-bound)	0	1.02
ONT_sample_03_filtlong_wtdbg2	ctg279	12234	No	NA	14	3	0	Low-quality	Genome-fragment	8.6	AAI-based (medium-confidence)	0	1
ONT_sample_03_filtlong_wtdbg2	ctg70	39448	No	NA	64	20	2	Medium-quality	Genome-fragment	62.89	HMM-based (lower-bound)	0	1	low-confidence DTR
ONT_sample_03_filtlong_wtdbg2	ctg38	25145	No	NA	12	4	0	Low-quality	Genome-fragment	16.86	AAI-based (high-confidence)	0	1.04
ONT_sample_03_filtlong_wtdbg2	ctg164	23070	No	NA	28	9	0	Low-quality	Genome-fragment	23.19	AAI-based (high-confidence)	0	1.42
ONT_sample_03_filtlong_wtdbg2	ctg71	29349	No	NA	25	3	0	Low-quality	Genome-fragment	29.57	AAI-based (medium-confidence)	0	1.19
ONT_sample_03_filtlong_wtdbg2	ctg354	8751	No	NA	27	3	0	Low-quality	Genome-fragment	17.32	AAI-based (high-confidence)	0	1.28
ONT_sample_03_filtlong_wtdbg2	ctg553	6280	No	NA	11	0	0	Low-quality	Genome-fragment	14.66	AAI-based (high-confidence)	0	1	no viral genes detected
ONT_sample_03_filtlong_wtdbg2	ctg714	13738	No	NA	6	0	0	Low-quality	Genome-fragment	14.32	AAI-based (high-confidence)	0	1.36	no viral genes detected
ONT_sample_03_filtlong_wtdbg2	ctg481	12276	No	NA	31	6	0	Low-quality	Genome-fragment	12.26	AAI-based (high-confidence)	0	1.44
ONT_sample_03_filtlong_wtdbg2	ctg316	9917	No	NA	9	1	0	Low-quality	Genome-fragment	6.58	AAI-based (high-confidence)	0	1.03
ONT_sample_03_filtlong_wtdbg2	ctg705	9629	No	NA	19	15	0	Low-quality	Genome-fragment	31.78	AAI-based (high-confidence)	0	1
ONT_sample_03_filtlong_wtdbg2	ctg228	11551	No	NA	15	6	0	Low-quality	Genome-fragment	25.65	AAI-based (high-confidence)	0	1.24
ONT_sample_03_filtlong_wtdbg2	ctg373	8933	No	NA	14	5	0	High-quality	High-quality	100	AAI-based (high-confidence)	0	1.14
ONT_sample_03_filtlong_wtdbg2	ctg636	5480	No	NA	7	1	0	Low-quality	Genome-fragment	5.76	AAI-based (high-confidence)	0	1.01
ONT_sample_03_filtlong_wtdbg2	ctg243	12027	No	NA	19	1	0	Low-quality	Genome-fragment	7.97	AAI-based (high-confidence)	0	1.44
ONT_sample_03_filtlong_wtdbg2	ctg593	5751	No	NA	15	0	0	Low-quality	Genome-fragment	12.4	AAI-based (high-confidence)	0	1	no viral genes detected
ONT_sample_03_filtlong_wtdbg2	ctg700	7468	No	NA	10	5	0	High-quality	High-quality	100	AAI-based (high-confidence)	0	1.18
ONT_sample_03_filtlong_wtdbg2	ctg615	6445	No	NA	10	4	1	Low-quality	Genome-fragment	10.84	AAI-based (high-confidence)	0	1
ONT_sample_03_filtlong_wtdbg2	ctg662	4867	No	NA	11	0	0	Low-quality	Genome-fragment	3.22	AAI-based (high-confidence)	0	1.16	no viral genes detected
ONT_sample_03_filtlong_wtdbg2	ctg93	34829	No	NA	57	15	1	High-quality	High-quality	100	AAI-based (high-confidence)	0	1.01
ONT_sample_03_filtlong_wtdbg2	ctg54	43286	No	NA	80	19	2	High-quality	High-quality	96.44	AAI-based (high-confidence)	0	1
ONT_sample_03_filtlong_wtdbg2	ctg178	19457	No	NA	33	9	0	Low-quality	Genome-fragment	41.8	AAI-based (medium-confidence)	0	1
ONT_sample_03_filtlong_wtdbg2	ctg69	39852	No	NA	66	21	0	High-quality	High-quality	98.94	AAI-based (high-confidence)	0	1
ONT_sample_03_filtlong_wtdbg2	ctg607	5434	No	NA	5	0	0	Low-quality	Genome-fragment	5.4	AAI-based (high-confidence)	0	1.03	no viral genes detected
ONT_sample_03_filtlong_wtdbg2	ctg502	5440	No	NA	8	4	0	Low-quality	Genome-fragment	5.49	AAI-based (high-confidence)	0	1.77	high kmer_freq may indicate large duplication
ONT_sample_03_filtlong_wtdbg2	ctg299	12331	No	NA	29	0	0	Not-determined	Genome-fragment	NA	NA	0	1	no viral genes detected
ONT_sample_03_filtlong_wtdbg2	ctg84	37294	No	NA	62	12	3	High-quality	High-quality	100	AAI-based (high-confidence)	0	1
ONT_sample_03_filtlong_wtdbg2	ctg301	11600	No	NA	19	1	0	Low-quality	Genome-fragment	7.59	AAI-based (high-confidence)	0	1
ONT_sample_03_filtlong_wtdbg2	ctg345	9408	No	NA	11	1	0	Low-quality	Genome-fragment	16.32	HMM-based (lower-bound)	0	1
ONT_sample_03_filtlong_wtdbg2	ctg287	12108	No	NA	23	4	0	Low-quality	Genome-fragment	35.43	AAI-based (high-confidence)	0	1
ONT_sample_03_filtlong_wtdbg2	ctg189	23658	No	NA	37	3	0	Medium-quality	Genome-fragment	52.38	AAI-based (high-confidence)	0	1.18
ONT_sample_03_filtlong_wtdbg2	ctg546	6357	No	NA	6	1	0	Low-quality	Genome-fragment	14.44	AAI-based (medium-confidence)	0	1
ONT_sample_03_filtlong_wtdbg2	ctg372	9318	No	NA	19	4	0	Low-quality	Genome-fragment	21.03	AAI-based (high-confidence)	0	1
ONT_sample_03_filtlong_wtdbg2	ctg90	35722	No	NA	61	18	1	High-quality	High-quality	100	AAI-based (medium-confidence)	0	1
ONT_sample_03_filtlong_wtdbg2	ctg433	8296	No	NA	11	0	4	Not-determined	Genome-fragment	NA	NA	0	1	no viral genes detected
ONT_sample_03_filtlong_wtdbg2	ctg112	29363	No	NA	32	0	0	Not-determined	Genome-fragment	NA	NA	0	1.02	no viral genes detected
ONT_sample_03_filtlong_wtdbg2	ctg202	16800	No	NA	30	1	0	Low-quality	Genome-fragment	11.14	AAI-based (high-confidence)	0	1.67	high kmer_freq may indicate large duplication
ONT_sample_03_filtlong_wtdbg2	ctg52	44306	No	NA	76	14	0	Complete	High-quality	100	DTR (high-confidence)	0	1
ONT_sample_03_filtlong_wtdbg2	ctg328	11004	No	NA	18	0	1	Not-determined	Genome-fragment	NA	NA	0	1	no viral genes detected
ONT_sample_03_filtlong_wtdbg2	ctg117	22292	No	NA	10	0	0	Not-determined	Genome-fragment	NA	NA	0	1.09	no viral genes detected
ONT_sample_03_filtlong_wtdbg2	ctg48	44876	No	NA	72	26	1	Complete	High-quality	100	DTR (high-confidence)	0	1.1
ONT_sample_03_filtlong_wtdbg2	ctg29	103528	No	NA	119	23	5	Medium-quality	Genome-fragment	68.58	AAI-based (high-confidence)	0	1.14
ONT_sample_03_filtlong_wtdbg2	ctg288	12051	No	NA	10	0	1	Low-quality	Genome-fragment	12.12	AAI-based (high-confidence)	0	1.6	no viral genes detected; high kmer_freq may indicate large duplication
ONT_sample_03_filtlong_wtdbg2	ctg298	11866	No	NA	18	4	0	Low-quality	Genome-fragment	26.26	AAI-based (high-confidence)	0	1
ONT_sample_03_filtlong_wtdbg2	ctg407	8256	No	NA	11	2	0	Low-quality	Genome-fragment	7.82	AAI-based (high-confidence)	0	1
ONT_sample_03_filtlong_wtdbg2	ctg500	7471	No	NA	10	0	0	Low-quality	Genome-fragment	4.95	AAI-based (high-confidence)	0	1	no viral genes detected
ONT_sample_03_filtlong_wtdbg2	ctg691	5152	No	NA	9	1	0	Low-quality	Genome-fragment	4.83	HMM-based (lower-bound)	0	1
ONT_sample_03_filtlong_wtdbg2	ctg12	92427	No	NA	98	10	1	High-quality	High-quality	97.56	AAI-based (high-confidence)	0	1.01
ONT_sample_03_filtlong_wtdbg2	ctg134	20424	No	NA	18	6	0	Low-quality	Genome-fragment	13.53	AAI-based (high-confidence)	0	1.36
ONT_sample_03_filtlong_wtdbg2	ctg97	34489	No	NA	83	6	0	High-quality	High-quality	100	AAI-based (medium-confidence)	0	1
ONT_sample_03_filtlong_wtdbg2	ctg621	5664	No	NA	5	0	0	Low-quality	Genome-fragment	12.18	AAI-based (high-confidence)	0	1	no viral genes detected
ONT_sample_03_filtlong_wtdbg2	ctg245	11839	No	NA	12	0	0	Low-quality	Genome-fragment	11.83	AAI-based (high-confidence)	0	1.02	no viral genes detected
ONT_sample_03_filtlong_wtdbg2	ctg592	3688	No	NA	3	0	0	Not-determined	Genome-fragment	NA	NA	0	1	no viral genes detected
ONT_sample_03_filtlong_wtdbg2	ctg237	10431	No	NA	17	1	0	Low-quality	Genome-fragment	6.91	AAI-based (high-confidence)	0	1.31
ONT_sample_03_filtlong_wtdbg2	ctg53	43925	No	NA	67	20	0	High-quality	High-quality	93.14	AAI-based (high-confidence)	0	1.01
ONT_sample_03_filtlong_wtdbg2	ctg329	11622	No	NA	10	0	0	Not-determined	Genome-fragment	NA	NA	0	1.13	no viral genes detected
ONT_sample_03_filtlong_wtdbg2	ctg382	9085	No	NA	12	1	0	Low-quality	Genome-fragment	17.92	AAI-based (high-confidence)	0	1.14
ONT_sample_03_filtlong_wtdbg2	ctg356	9926	No	NA	17	9	0	Low-quality	Genome-fragment	16.53	AAI-based (high-confidence)	0	1
ONT_sample_03_filtlong_wtdbg2	ctg284	13233	No	NA	11	3	0	Low-quality	Genome-fragment	29.59	AAI-based (high-confidence)	0	1.08
ONT_sample_03_filtlong_wtdbg2	ctg291	12261	No	NA	15	1	0	Low-quality	Genome-fragment	12.82	AAI-based (high-confidence)	0	1.03
ONT_sample_03_filtlong_wtdbg2	ctg49	44753	No	NA	68	16	1	Complete	High-quality	100	DTR (high-confidence)	0	1
ONT_sample_03_filtlong_wtdbg2	ctg51	42843	No	NA	74	23	0	Medium-quality	Genome-fragment	52.39	HMM-based (lower-bound)	0	1
ONT_sample_03_filtlong_wtdbg2	ctg81	29488	No	NA	37	4	0	Medium-quality	Genome-fragment	58.1	AAI-based (high-confidence)	0	1.33
ONT_sample_03_filtlong_wtdbg2	ctg99	33340	No	NA	50	18	0	High-quality	High-quality	93.94	AAI-based (high-confidence)	0	1
ONT_sample_03_filtlong_wtdbg2	ctg18	65793	No	NA	106	14	4	Medium-quality	Genome-fragment	83.88	AAI-based (high-confidence)	0	1
ONT_sample_03_filtlong_wtdbg2	ctg300	9814	No	NA	18	2	0	Low-quality	Genome-fragment	6.51	AAI-based (high-confidence)	0	1.57	high kmer_freq may indicate large duplication
ONT_sample_03_filtlong_wtdbg2	ctg216	15755	No	NA	19	4	0	Medium-quality	Genome-fragment	52.84	HMM-based (lower-bound)	0	1.01
ONT_sample_03_filtlong_wtdbg2	ctg357	8192	No	NA	14	4	0	High-quality	High-quality	100	AAI-based (high-confidence)	0	1.26
ONT_sample_03_filtlong_wtdbg2	ctg45	45835	No	NA	84	17	1	Complete	High-quality	100	DTR (high-confidence)	0	1.01
ONT_sample_03_filtlong_wtdbg2	ctg337	10094	No	NA	12	2	0	Low-quality	Genome-fragment	10.16	AAI-based (high-confidence)	0	1.09
ONT_sample_03_filtlong_wtdbg2	ctg317	11405	No	NA	24	13	0	Low-quality	Genome-fragment	18.82	HMM-based (lower-bound)	0	1
ONT_sample_03_filtlong_wtdbg2	ctg83	37003	No	NA	52	18	0	High-quality	High-quality	100	AAI-based (high-confidence)	0	1
ONT_sample_03_filtlong_wtdbg2	ctg231	14823	Yes	11901	27	3	2	Low-quality	Genome-fragment	17.68	AAI-based (high-confidence)	19.71	1
ONT_sample_03_filtlong_wtdbg2	ctg531	6717	No	NA	11	4	0	High-quality	High-quality	98.35	AAI-based (high-confidence)	0	1.03
ONT_sample_03_filtlong_wtdbg2	ctg566	6038	No	NA	14	9	0	Low-quality	Genome-fragment	14.29	AAI-based (high-confidence)	0	1
ONT_sample_03_filtlong_wtdbg2	ctg57	25381	No	NA	35	6	0	Low-quality	Genome-fragment	24.84	AAI-based (high-confidence)	0	1
ONT_sample_03_filtlong_wtdbg2	ctg263	13045	No	NA	28	9	0	Low-quality	Genome-fragment	21.12	HMM-based (lower-bound)	0	1
ONT_sample_03_filtlong_wtdbg2	ctg67	41028	No	NA	34	6	0	Low-quality	Genome-fragment	40.54	AAI-based (high-confidence)	0	1.11
ONT_sample_03_filtlong_wtdbg2	ctg312	9648	No	NA	11	1	0	Low-quality	Genome-fragment	18.7	AAI-based (high-confidence)	0	1.07
ONT_sample_03_filtlong_wtdbg2	ctg520	7037	No	NA	12	3	0	Medium-quality	Genome-fragment	53.1	AAI-based (high-confidence)	0	1
ONT_sample_03_filtlong_wtdbg2	ctg95	38265	No	NA	30	5	0	Low-quality	Genome-fragment	38.11	AAI-based (high-confidence)	0	1.03
ONT_sample_03_filtlong_wtdbg2	ctg16	73885	No	NA	85	9	0	Low-quality	Genome-fragment	48.95	AAI-based (high-confidence)	0	1.6	high kmer_freq may indicate large duplication
ONT_sample_03_filtlong_wtdbg2	ctg430	7017	No	NA	13	1	0	Low-quality	Genome-fragment	6.71	AAI-based (high-confidence)	0	1.38
ONT_sample_03_filtlong_wtdbg2	ctg304	8347	No	NA	21	2	0	Low-quality	Genome-fragment	8.41	AAI-based (high-confidence)	0	1.56	high kmer_freq may indicate large duplication
ONT_sample_03_filtlong_wtdbg2	ctg389	8068	No	NA	9	0	0	Low-quality	Genome-fragment	5.3	AAI-based (high-confidence)	0	1.04	no viral genes detected
ONT_sample_03_filtlong_wtdbg2	ctg458	7453	No	NA	9	1	0	Low-quality	Genome-fragment	4.93	AAI-based (high-confidence)	0	1.03
ONT_sample_03_filtlong_wtdbg2	ctg50	44007	No	NA	65	15	0	High-quality	High-quality	93.31	AAI-based (high-confidence)	0	1
ONT_sample_03_filtlong_wtdbg2	ctg108	31921	No	NA	53	17	2	High-quality	High-quality	91.97	AAI-based (high-confidence)	0	1
ONT_sample_03_filtlong_wtdbg2	ctg400	7936	No	NA	13	0	0	Low-quality	Genome-fragment	5.19	AAI-based (high-confidence)	0	1.72	no viral genes detected; high kmer_freq may indicate large duplication
ONT_sample_03_filtlong_wtdbg2	ctg460	7599	No	NA	14	0	0	Low-quality	Genome-fragment	10.7	AAI-based (medium-confidence)	0	1	no viral genes detected
ONT_sample_03_filtlong_wtdbg2	ctg163	21085	No	NA	24	4	0	Low-quality	Genome-fragment	11.92	HMM-based (lower-bound)	0	1
ONT_sample_03_filtlong_wtdbg2	ctg185	18569	No	NA	30	1	0	Low-quality	Genome-fragment	37.96	AAI-based (high-confidence)	0	1
ONT_sample_03_filtlong_wtdbg2	ctg524	5870	No	NA	17	12	0	Low-quality	Genome-fragment	19.33	AAI-based (high-confidence)	0	1
ONT_sample_03_filtlong_wtdbg2	ctg612	14585	No	NA	16	1	0	Low-quality	Genome-fragment	9.65	AAI-based (high-confidence)	0	1.13
ONT_sample_03_filtlong_wtdbg2	ctg602	7805	No	NA	8	0	0	Low-quality	Genome-fragment	5.16	AAI-based (medium-confidence)	0	1.05	no viral genes detected
ONT_sample_03_filtlong_wtdbg2	ctg224	15287	No	NA	21	7	0	Medium-quality	Genome-fragment	67.77	AAI-based (medium-confidence)	0	1
ONT_sample_03_filtlong_wtdbg2	ctg78	56947	No	NA	55	5	1	Medium-quality	Genome-fragment	56.99	AAI-based (high-confidence)	0	1.05
ONT_sample_03_filtlong_wtdbg2	ctg133	17559	No	NA	14	0	0	Low-quality	Genome-fragment	30.28	AAI-based (high-confidence)	0	1.11	no viral genes detected
ONT_sample_03_filtlong_wtdbg2	ctg367	8281	No	NA	16	1	0	Low-quality	Genome-fragment	16.03	AAI-based (high-confidence)	0	1.44
ONT_sample_03_filtlong_wtdbg2	ctg27	58817	No	NA	109	21	1	High-quality	High-quality	98.17	AAI-based (medium-confidence)	0	1
ONT_sample_03_filtlong_wtdbg2	ctg58	42608	No	NA	71	17	0	Complete	High-quality	100	DTR (high-confidence)	0	1.01
ONT_sample_03_filtlong_wtdbg2	ctg246	13708	No	NA	23	0	1	Low-quality	Genome-fragment	13.81	AAI-based (high-confidence)	0	1	no viral genes detected
ONT_sample_03_filtlong_wtdbg2	ctg87	35988	No	NA	61	29	0	High-quality	High-quality	99.66	AAI-based (high-confidence)	0	1
ONT_sample_03_filtlong_wtdbg2	ctg702	11356	No	NA	21	0	0	Low-quality	Genome-fragment	30.93	AAI-based (medium-confidence)	0	1	no viral genes detected
ONT_sample_03_filtlong_wtdbg2	ctg175	20019	No	NA	29	2	1	Low-quality	Genome-fragment	24.61	HMM-based (lower-bound)	0	1
ONT_sample_03_filtlong_wtdbg2	ctg708	6288	No	NA	3	1	0	Low-quality	Genome-fragment	6.54	AAI-based (medium-confidence)	0	1.09
ONT_sample_03_filtlong_wtdbg2	ctg42	46414	No	NA	73	20	1	High-quality	High-quality	100	AAI-based (high-confidence)	0	1.01
ONT_sample_03_filtlong_wtdbg2	ctg107	32078	No	NA	57	17	0	Medium-quality	Genome-fragment	86.07	AAI-based (high-confidence)	0	1
ONT_sample_03_filtlong_wtdbg2	ctg571	5671	No	NA	10	0	0	Low-quality	Genome-fragment	5.64	AAI-based (high-confidence)	0	1.09	no viral genes detected
ONT_sample_03_filtlong_wtdbg2	ctg501	6666	No	NA	7	0	0	Low-quality	Genome-fragment	6.73	AAI-based (high-confidence)	0	1	no viral genes detected
ONT_sample_03_filtlong_wtdbg2	ctg514	3728	No	NA	1	0	0	Not-determined	Genome-fragment	NA	NA	0	1.17	no viral genes detected
ONT_sample_03_filtlong_wtdbg2	ctg419	4910	No	NA	1	0	0	Low-quality	Genome-fragment	5	AAI-based (high-confidence)	0	1.07	no viral genes detected
ONT_sample_01_filtlong_wtdbg2	ctg232	38204	No	NA	66	21	0	Medium-quality	Genome-fragment	76.26	AAI-based (medium-confidence)	0	1
ONT_sample_01_filtlong_wtdbg2	ctg357	28713	No	NA	46	5	1	Low-quality	Genome-fragment	36.21	HMM-based (lower-bound)	0	1
ONT_sample_01_filtlong_wtdbg2	ctg1624	6102	No	NA	12	1	0	Low-quality	Genome-fragment	17.94	AAI-based (high-confidence)	0	1
ONT_sample_01_filtlong_wtdbg2	ctg1957	13144	No	NA	20	0	0	Low-quality	Genome-fragment	3.28	AAI-based (high-confidence)	0	1	no viral genes detected
ONT_sample_01_filtlong_wtdbg2	ctg557	15313	No	NA	33	0	0	Low-quality	Genome-fragment	3.82	AAI-based (high-confidence)	0	1.52	no viral genes detected; high kmer_freq may indicate large duplication
ONT_sample_01_filtlong_wtdbg2	ctg100	60446	No	NA	115	29	0	High-quality	High-quality	97.68	AAI-based (high-confidence)	0	1
ONT_sample_01_filtlong_wtdbg2	ctg355	22378	No	NA	42	0	0	Low-quality	Genome-fragment	5.58	AAI-based (high-confidence)	0	1.27	no viral genes detected
ONT_sample_01_filtlong_wtdbg2	ctg102	59608	No	NA	108	25	0	High-quality	High-quality	100	AAI-based (high-confidence)	0	1
ONT_sample_01_filtlong_wtdbg2	ctg913	11336	No	NA	17	3	0	Low-quality	Genome-fragment	22.71	HMM-based (lower-bound)	0	1.04
ONT_sample_01_filtlong_wtdbg2	ctg444	23427	No	NA	40	12	0	Low-quality	Genome-fragment	42.44	HMM-based (lower-bound)	0	1
ONT_sample_01_filtlong_wtdbg2	ctg319	32092	No	NA	60	22	0	Medium-quality	Genome-fragment	86.3	AAI-based (medium-confidence)	0	1
ONT_sample_01_filtlong_wtdbg2	ctg11	315989	No	NA	380	21	4	Medium-quality	Genome-fragment	78.81	AAI-based (high-confidence)	0	1.02
ONT_sample_01_filtlong_wtdbg2	ctg1881	5115	No	NA	7	2	0	Low-quality	Genome-fragment	13.26	AAI-based (high-confidence)	0	1
ONT_sample_01_filtlong_wtdbg2	ctg584	18556	No	NA	38	12	0	Low-quality	Genome-fragment	29.22	HMM-based (lower-bound)	0	1
ONT_sample_01_filtlong_wtdbg2	ctg1168	10558	No	NA	17	2	0	Low-quality	Genome-fragment	5.61	HMM-based (lower-bound)	0	1
ONT_sample_01_filtlong_wtdbg2	ctg329	30602	No	NA	52	16	0	Medium-quality	Genome-fragment	62.26	HMM-based (lower-bound)	0	1
ONT_sample_01_filtlong_wtdbg2	ctg599	18021	No	NA	19	4	0	Low-quality	Genome-fragment	4.49	AAI-based (high-confidence)	0	1
ONT_sample_01_filtlong_wtdbg2	ctg508	24497	No	NA	18	7	0	Low-quality	Genome-fragment	6.1	AAI-based (high-confidence)	0	1.21
ONT_sample_01_filtlong_wtdbg2	ctg1411	7291	No	NA	13	0	0	Low-quality	Genome-fragment	16.65	AAI-based (high-confidence)	0	1	no viral genes detected
ONT_sample_01_filtlong_wtdbg2	ctg345	21198	No	NA	27	2	0	Low-quality	Genome-fragment	5.29	AAI-based (high-confidence)	0	1.12
ONT_sample_01_filtlong_wtdbg2	ctg175	39246	No	NA	66	22	0	Medium-quality	Genome-fragment	87.5	AAI-based (high-confidence)	0	1
ONT_sample_01_filtlong_wtdbg2	ctg206	41120	No	NA	63	18	1	High-quality	High-quality	97.25	AAI-based (high-confidence)	0	1.01
ONT_sample_01_filtlong_wtdbg2	ctg1029	11873	No	NA	15	0	0	Low-quality	Genome-fragment	2.96	AAI-based (high-confidence)	0	1	no viral genes detected
ONT_sample_01_filtlong_wtdbg2	ctg1882	4906	No	NA	7	0	0	Not-determined	Genome-fragment	NA	NA	0	1	no viral genes detected
ONT_sample_01_filtlong_wtdbg2	ctg268	35928	No	NA	52	18	2	Medium-quality	Genome-fragment	58.91	AAI-based (high-confidence)	0	1
ONT_sample_01_filtlong_wtdbg2	ctg910	12131	No	NA	10	3	1	Low-quality	Genome-fragment	33.62	AAI-based (high-confidence)	0	1
ONT_sample_01_filtlong_wtdbg2	ctg631	38612	No	NA	86	17	0	Medium-quality	Genome-fragment	59.11	HMM-based (lower-bound)	0	1
ONT_sample_01_filtlong_wtdbg2	ctg1089	9765	No	NA	11	0	0	Low-quality	Genome-fragment	2.44	AAI-based (high-confidence)	0	1	no viral genes detected
ONT_sample_01_filtlong_wtdbg2	ctg1986	10543	No	NA	25	5	0	Low-quality	Genome-fragment	18.22	HMM-based (lower-bound)	0	1
ONT_sample_01_filtlong_wtdbg2	ctg270	36004	No	NA	63	30	0	Medium-quality	Genome-fragment	82.91	AAI-based (high-confidence)	0	1
ONT_sample_01_filtlong_wtdbg2	ctg1632	7697	No	NA	11	3	0	High-quality	High-quality	100	AAI-based (medium-confidence)	0	1.19
ONT_sample_01_filtlong_wtdbg2	ctg2020	11409	No	NA	16	0	0	Not-determined	Genome-fragment	NA	NA	0	1	no viral genes detected
ONT_sample_01_filtlong_wtdbg2	ctg176	43280	No	NA	84	12	0	High-quality	High-quality	97	AAI-based (high-confidence)	0	1
ONT_sample_01_filtlong_wtdbg2	ctg491	21614	No	NA	45	11	0	Low-quality	Genome-fragment	35.81	HMM-based (lower-bound)	0	1
ONT_sample_01_filtlong_wtdbg2	ctg1329	5344	No	NA	8	0	0	Not-determined	Genome-fragment	NA	NA	0	1.02	no viral genes detected
ONT_sample_01_filtlong_wtdbg2	ctg922	11874	No	NA	20	0	0	Low-quality	Genome-fragment	2.96	AAI-based (high-confidence)	0	1	no viral genes detected
ONT_sample_01_filtlong_wtdbg2	ctg862	12510	No	NA	21	9	0	Low-quality	Genome-fragment	32.12	AAI-based (high-confidence)	0	1
ONT_sample_01_filtlong_wtdbg2	ctg1560	8496	No	NA	10	3	0	High-quality	High-quality	100	AAI-based (high-confidence)	0	1.23
ONT_sample_01_filtlong_wtdbg2	ctg164	45342	No	NA	70	18	0	Medium-quality	Genome-fragment	67.58	AAI-based (high-confidence)	0	1
ONT_sample_01_filtlong_wtdbg2	ctg69	56271	No	NA	29	4	2	Low-quality	Genome-fragment	14.03	AAI-based (high-confidence)	0	1.07
ONT_sample_01_filtlong_wtdbg2	ctg1157	9063	No	NA	12	1	0	Low-quality	Genome-fragment	20.91	AAI-based (high-confidence)	0	1
ONT_sample_01_filtlong_wtdbg2	ctg1382	7450	No	NA	8	0	0	Low-quality	Genome-fragment	2.94	AAI-based (medium-confidence)	0	1	no viral genes detected
ONT_sample_01_filtlong_wtdbg2	ctg281	35538	No	NA	57	14	1	High-quality	High-quality	99.53	AAI-based (high-confidence)	0	1
ONT_sample_01_filtlong_wtdbg2	ctg213	40160	No	NA	61	7	0	Complete	High-quality	100	DTR (high-confidence)	0	1
ONT_sample_01_filtlong_wtdbg2	ctg186	41844	No	NA	54	16	2	High-quality	High-quality	95.14	AAI-based (medium-confidence)	0	1.01
ONT_sample_01_filtlong_wtdbg2	ctg29	159086	No	NA	225	32	4	Medium-quality	Genome-fragment	85.72	HMM-based (lower-bound)	0	1
ONT_sample_01_filtlong_wtdbg2	ctg1681	5980	No	NA	10	0	0	Not-determined	Genome-fragment	NA	NA	0	1	no viral genes detected
ONT_sample_01_filtlong_wtdbg2	ctg1973	29010	No	NA	59	6	1	Low-quality	Genome-fragment	34.34	HMM-based (lower-bound)	0	1
ONT_sample_01_filtlong_wtdbg2	ctg1951	10175	No	NA	17	5	0	High-quality	High-quality	100	AAI-based (high-confidence)	0	1.46	contig >1.5x longer than expected genome length
ONT_sample_01_filtlong_wtdbg2	ctg875	26292	No	NA	46	0	2	Low-quality	Genome-fragment	6.56	AAI-based (high-confidence)	0	1.51	no viral genes detected; high kmer_freq may indicate large duplication
ONT_sample_01_filtlong_wtdbg2	ctg217	40601	No	NA	63	26	0	Complete	High-quality	100	DTR (high-confidence)	0	1.01
ONT_sample_01_filtlong_wtdbg2	ctg118	56057	No	NA	71	15	4	High-quality	High-quality	97.61	AAI-based (high-confidence)	0	1
ONT_sample_01_filtlong_wtdbg2	ctg67	78098	No	NA	147	14	2	Complete	High-quality	100	DTR (high-confidence)	0	1
ONT_sample_01_filtlong_wtdbg2	ctg1237	8373	No	NA	11	0	0	Not-determined	Genome-fragment	NA	NA	0	1	no viral genes detected
ONT_sample_01_filtlong_wtdbg2	ctg1447	7428	No	NA	9	5	0	Low-quality	Genome-fragment	15.79	AAI-based (high-confidence)	0	1
ONT_sample_01_filtlong_wtdbg2	ctg166	45767	No	NA	76	22	0	High-quality	High-quality	95.88	AAI-based (high-confidence)	0	1
ONT_sample_01_filtlong_wtdbg2	ctg96	61662	No	NA	106	41	2	High-quality	High-quality	100	AAI-based (high-confidence)	0	1
ONT_sample_01_filtlong_wtdbg2	ctg1808	5277	No	NA	6	1	0	Low-quality	Genome-fragment	11.53	AAI-based (high-confidence)	0	1.05
ONT_sample_01_filtlong_wtdbg2	ctg1558	6164	No	NA	9	0	1	Low-quality	Genome-fragment	14.39	AAI-based (medium-confidence)	0	1	no viral genes detected
ONT_sample_01_filtlong_wtdbg2	ctg1325	8392	No	NA	15	0	3	Low-quality	Genome-fragment	14.82	AAI-based (high-confidence)	0	1	no viral genes detected
ONT_sample_01_filtlong_wtdbg2	ctg179	38717	No	NA	63	12	0	Complete	High-quality	100	DTR (high-confidence)	0	1
ONT_sample_01_filtlong_wtdbg2	ctg1723	5802	No	NA	18	1	0	Low-quality	Genome-fragment	3.59	AAI-based (high-confidence)	0	1
ONT_sample_01_filtlong_wtdbg2	ctg809	9254	No	NA	19	0	0	Low-quality	Genome-fragment	2.31	AAI-based (high-confidence)	0	1.44	no viral genes detected
ONT_sample_01_filtlong_wtdbg2	ctg816	13192	No	NA	26	4	0	Low-quality	Genome-fragment	22.89	HMM-based (lower-bound)	0	1
ONT_sample_01_filtlong_wtdbg2	ctg595	22976	No	NA	33	0	2	Low-quality	Genome-fragment	5.73	AAI-based (high-confidence)	0	1.33	no viral genes detected
ONT_sample_01_filtlong_wtdbg2	ctg460	22779	No	NA	26	16	0	Low-quality	Genome-fragment	41.49	AAI-based (high-confidence)	0	1
ONT_sample_01_filtlong_wtdbg2	ctg290	33874	No	NA	58	18	1	High-quality	High-quality	99.04	AAI-based (high-confidence)	0	1
ONT_sample_01_filtlong_wtdbg2	ctg1296	8171	No	NA	15	5	0	High-quality	High-quality	100	AAI-based (high-confidence)	0	1.32
ONT_sample_01_filtlong_wtdbg2	ctg1001	11448	No	NA	19	2	1	Low-quality	Genome-fragment	2.86	AAI-based (high-confidence)	0	1
ONT_sample_01_filtlong_wtdbg2	ctg215	39954	No	NA	57	27	2	Complete	High-quality	100	DTR (high-confidence)	0	1.01
ONT_sample_01_filtlong_wtdbg2	ctg180	41422	No	NA	70	25	0	High-quality	High-quality	94.03	AAI-based (high-confidence)	0	1
ONT_sample_01_filtlong_wtdbg2	ctg1424	7024	No	NA	13	3	0	Low-quality	Genome-fragment	20.73	AAI-based (medium-confidence)	0	1
ONT_sample_01_filtlong_wtdbg2	ctg1100	9562	No	NA	17	2	2	Low-quality	Genome-fragment	23.7	AAI-based (high-confidence)	0	1
ONT_sample_01_filtlong_wtdbg2	ctg571	19060	No	NA	36	7	0	Low-quality	Genome-fragment	44.86	AAI-based (high-confidence)	0	1
ONT_sample_01_filtlong_wtdbg2	ctg263	36164	No	NA	53	14	1	High-quality	High-quality	100	AAI-based (high-confidence)	0	1
ONT_sample_01_filtlong_wtdbg2	ctg604	7366	No	NA	7	0	2	Not-determined	Genome-fragment	NA	NA	0	1.52	no viral genes detected; high kmer_freq may indicate large duplication
ONT_sample_01_filtlong_wtdbg2	ctg758	13409	No	NA	19	0	1	Low-quality	Genome-fragment	3.34	AAI-based (high-confidence)	0	1	no viral genes detected
ONT_sample_01_filtlong_wtdbg2	ctg313	31942	No	NA	50	21	2	High-quality	High-quality	92.57	AAI-based (high-confidence)	0	1
ONT_sample_01_filtlong_wtdbg2	ctg1799	5135	No	NA	12	1	0	Low-quality	Genome-fragment	6.52	HMM-based (lower-bound)	0	1.01
ONT_sample_01_filtlong_wtdbg2	ctg219	40229	No	NA	72	22	0	High-quality	High-quality	99.79	AAI-based (high-confidence)	0	1
ONT_sample_01_filtlong_wtdbg2	ctg496	21984	No	NA	46	3	1	Low-quality	Genome-fragment	44.51	AAI-based (high-confidence)	0	1
ONT_sample_01_filtlong_wtdbg2	ctg170	45185	No	NA	68	12	1	Medium-quality	Genome-fragment	56.09	AAI-based (high-confidence)	0	1
ONT_sample_01_filtlong_wtdbg2	ctg449	22845	No	NA	31	7	0	Medium-quality	Genome-fragment	63.27	AAI-based (high-confidence)	0	1
ONT_sample_01_filtlong_wtdbg2	ctg142	49884	No	NA	89	22	1	High-quality	High-quality	100	AAI-based (high-confidence)	0	1
ONT_sample_01_filtlong_wtdbg2	ctg646	12855	No	NA	9	1	0	Low-quality	Genome-fragment	3.21	AAI-based (high-confidence)	0	1.01
ONT_sample_01_filtlong_wtdbg2	ctg583	18615	No	NA	30	6	2	Low-quality	Genome-fragment	32.26	AAI-based (high-confidence)	0	1
ONT_sample_01_filtlong_wtdbg2	ctg107	63508	No	NA	88	3	3	High-quality	High-quality	100	AAI-based (high-confidence)	0	1
ONT_sample_01_filtlong_wtdbg2	ctg1776	3804	No	NA	3	0	0	Low-quality	Genome-fragment	0.95	AAI-based (high-confidence)	0	1.1	no viral genes detected
ONT_sample_01_filtlong_wtdbg2	ctg1319	8266	No	NA	14	0	0	Low-quality	Genome-fragment	2.06	AAI-based (high-confidence)	0	1	no viral genes detected
ONT_sample_01_filtlong_wtdbg2	ctg188	42174	No	NA	94	31	1	High-quality	High-quality	97.04	AAI-based (high-confidence)	0	1
ONT_sample_01_filtlong_wtdbg2	ctg596	13444	No	NA	20	0	1	Low-quality	Genome-fragment	3.35	AAI-based (high-confidence)	0	1.15	no viral genes detected
ONT_sample_01_filtlong_wtdbg2	ctg879	27997	No	NA	48	7	0	Low-quality	Genome-fragment	46.16	AAI-based (high-confidence)	0	1
ONT_sample_01_filtlong_wtdbg2	ctg173	44739	No	NA	73	7	0	Low-quality	Genome-fragment	25.13	HMM-based (lower-bound)	0	1
ONT_sample_01_filtlong_wtdbg2	ctg457	22904	No	NA	37	8	0	Medium-quality	Genome-fragment	61.35	AAI-based (medium-confidence)	0	1
ONT_sample_01_filtlong_wtdbg2	ctg745	26792	No	NA	47	4	0	Medium-quality	Genome-fragment	79.95	AAI-based (medium-confidence)	0	1
ONT_sample_01_filtlong_wtdbg2	ctg523	21141	No	NA	34	10	1	Medium-quality	Genome-fragment	55.62	AAI-based (high-confidence)	0	1
ONT_sample_01_filtlong_wtdbg2	ctg284	34919	No	NA	62	22	1	Complete	High-quality	100	DTR (high-confidence)	0	1
ONT_sample_01_filtlong_wtdbg2	ctg1608	5421	No	NA	8	3	0	Low-quality	Genome-fragment	12.76	AAI-based (medium-confidence)	0	1
ONT_sample_01_filtlong_wtdbg2	ctg1353	7625	No	NA	7	1	0	Low-quality	Genome-fragment	13.67	AAI-based (high-confidence)	0	1
ONT_sample_01_filtlong_wtdbg2	ctg207	40019	No	NA	57	17	0	Complete	High-quality	100	DTR (high-confidence)	0	1.02
ONT_sample_01_filtlong_wtdbg2	ctg288	27386	No	NA	39	1	2	Low-quality	Genome-fragment	6.83	AAI-based (high-confidence)	0	1.19
ONT_sample_01_filtlong_wtdbg2	ctg547	26995	Yes	24502	50	13	2	Medium-quality	Genome-fragment	57.53	AAI-based (medium-confidence)	9.24	1
ONT_sample_01_filtlong_wtdbg2	ctg305	33736	No	NA	65	11	0	High-quality	High-quality	99.76	AAI-based (high-confidence)	0	1
ONT_sample_01_filtlong_wtdbg2	ctg1446	6944	No	NA	9	0	1	Not-determined	Genome-fragment	NA	NA	0	1	no viral genes detected
ONT_sample_01_filtlong_wtdbg2	ctg150	46371	No	NA	87	18	0	High-quality	High-quality	97.66	AAI-based (high-confidence)	0	1
ONT_sample_01_filtlong_wtdbg2	ctg223	32124	No	NA	48	23	0	Medium-quality	Genome-fragment	80.27	AAI-based (high-confidence)	0	1
ONT_sample_01_filtlong_wtdbg2	ctg328	36641	No	NA	59	24	0	Medium-quality	Genome-fragment	87.13	AAI-based (high-confidence)	0	1
ONT_sample_01_filtlong_wtdbg2	ctg1613	6215	No	NA	14	10	0	Low-quality	Genome-fragment	10.17	AAI-based (medium-confidence)	0	1
ONT_sample_01_filtlong_wtdbg2	ctg119	54718	No	NA	90	15	1	High-quality	High-quality	90.83	AAI-based (high-confidence)	0	1
ONT_sample_01_filtlong_wtdbg2	ctg303	32778	No	NA	72	3	1	High-quality	High-quality	95.56	AAI-based (high-confidence)	0	1
ONT_sample_01_filtlong_wtdbg2	ctg278	40287	No	NA	46	8	1	High-quality	High-quality	94.06	AAI-based (medium-confidence)	0	1
ONT_sample_01_filtlong_wtdbg2	ctg282	19459	No	NA	16	1	0	Low-quality	Genome-fragment	3.58	HMM-based (lower-bound)	0	1.1
ONT_sample_01_filtlong_wtdbg2	ctg240	37761	No	NA	62	13	1	High-quality	High-quality	100	AAI-based (high-confidence)	0	1
ONT_sample_01_filtlong_wtdbg2	ctg1530	6039	No	NA	9	0	0	Low-quality	Genome-fragment	1.51	AAI-based (high-confidence)	0	1	no viral genes detected
ONT_sample_01_filtlong_wtdbg2	ctg222	38128	No	NA	50	27	1	Complete	High-quality	100	DTR (high-confidence)	0	1.01
ONT_sample_01_filtlong_wtdbg2	ctg1468	6925	No	NA	11	1	0	Low-quality	Genome-fragment	2.53	HMM-based (lower-bound)	0	1.37
ONT_sample_01_filtlong_wtdbg2	ctg632	17689	No	NA	20	0	0	Low-quality	Genome-fragment	4.41	AAI-based (high-confidence)	0	1.43	no viral genes detected
ONT_sample_01_filtlong_wtdbg2	ctg61	145879	No	NA	225	72	2	High-quality	High-quality	100	AAI-based (high-confidence)	0	1	contig >1.5x longer than expected genome length
ONT_sample_01_filtlong_wtdbg2	ctg807	13529	No	NA	14	7	0	Low-quality	Genome-fragment	32.78	AAI-based (high-confidence)	0	1
ONT_sample_01_filtlong_wtdbg2	ctg796	13683	No	NA	31	7	0	Low-quality	Genome-fragment	22.55	AAI-based (high-confidence)	0	1
ONT_sample_01_filtlong_wtdbg2	ctg246	37069	No	NA	64	18	0	High-quality	High-quality	96.18	AAI-based (high-confidence)	0	1
ONT_sample_01_filtlong_wtdbg2	ctg440	22843	No	NA	21	16	0	Low-quality	Genome-fragment	40.08	AAI-based (high-confidence)	0	1
ONT_sample_01_filtlong_wtdbg2	ctg423	24407	No	NA	44	21	1	Medium-quality	Genome-fragment	60.99	AAI-based (high-confidence)	0	1
ONT_sample_01_filtlong_wtdbg2	ctg422	39522	No	NA	60	8	0	Medium-quality	Genome-fragment	73.84	HMM-based (lower-bound)	0	1
ONT_sample_01_filtlong_wtdbg2	ctg969	11887	No	NA	21	4	0	Low-quality	Genome-fragment	6.59	HMM-based (lower-bound)	0	1
ONT_sample_01_filtlong_wtdbg2	ctg182	43591	No	NA	73	17	0	High-quality	High-quality	94.17	AAI-based (high-confidence)	0	1
ONT_sample_01_filtlong_wtdbg2	ctg84	49359	No	NA	57	5	0	High-quality	High-quality	100	AAI-based (high-confidence)	0	1.06
ONT_sample_01_filtlong_wtdbg2	ctg145	48801	No	NA	70	12	2	Complete	High-quality	100	DTR (high-confidence)	0	1.01
ONT_sample_01_filtlong_wtdbg2	ctg276	35711	No	NA	48	7	0	Medium-quality	Genome-fragment	52.36	HMM-based (lower-bound)	0	1
ONT_sample_01_filtlong_wtdbg2	ctg1966	8697	No	NA	11	2	0	Low-quality	Genome-fragment	2.17	AAI-based (high-confidence)	0	1.57	high kmer_freq may indicate large duplication
ONT_sample_01_filtlong_wtdbg2	ctg153	52123	No	NA	82	21	1	High-quality	High-quality	100	AAI-based (high-confidence)	0	1.02
ONT_sample_01_filtlong_wtdbg2	ctg1354	6627	No	NA	18	0	0	Low-quality	Genome-fragment	4.81	AAI-based (high-confidence)	0	1	no viral genes detected
ONT_sample_01_filtlong_wtdbg2	ctg1797	4881	No	NA	12	4	0	Low-quality	Genome-fragment	29.08	AAI-based (high-confidence)	0	1
ONT_sample_01_filtlong_wtdbg2	ctg57	83930	No	NA	137	25	4	High-quality	High-quality	100	AAI-based (high-confidence)	0	1
ONT_sample_01_filtlong_wtdbg2	ctg280	34864	No	NA	53	33	0	High-quality	High-quality	92.23	AAI-based (high-confidence)	0	1
ONT_sample_01_filtlong_wtdbg2	ctg1597	6703	Yes	4457	9	3	1	Low-quality	Genome-fragment	3.37	AAI-based (high-confidence)	33.51	1
ONT_sample_01_filtlong_wtdbg2	ctg196	56583	No	NA	92	26	1	High-quality	High-quality	100	AAI-based (high-confidence)	0	1
ONT_sample_01_filtlong_wtdbg2	ctg964	10662	No	NA	23	0	0	Low-quality	Genome-fragment	25.22	AAI-based (high-confidence)	0	1	no viral genes detected
ONT_sample_01_filtlong_wtdbg2	ctg1212	8716	No	NA	18	3	1	Low-quality	Genome-fragment	8.26	HMM-based (lower-bound)	0	1
ONT_sample_01_filtlong_wtdbg2	ctg264	35780	No	NA	55	18	0	High-quality	High-quality	98.24	AAI-based (high-confidence)	0	1.01
ONT_sample_01_filtlong_wtdbg2	ctg516	20707	No	NA	41	5	0	Low-quality	Genome-fragment	48.79	AAI-based (high-confidence)	0	1
ONT_sample_01_filtlong_wtdbg2	ctg1018	10501	No	NA	14	2	0	Low-quality	Genome-fragment	18.54	AAI-based (high-confidence)	0	1
ONT_sample_01_filtlong_wtdbg2	ctg1008	10491	No	NA	20	0	1	Not-determined	Genome-fragment	NA	NA	0	1	no viral genes detected
ONT_sample_01_filtlong_wtdbg2	ctg1481	17193	No	NA	40	5	0	Low-quality	Genome-fragment	31.24	AAI-based (high-confidence)	0	1
ONT_sample_01_filtlong_wtdbg2	ctg238	38190	No	NA	73	16	0	High-quality	High-quality	100	AAI-based (high-confidence)	0	1
ONT_sample_01_filtlong_wtdbg2	ctg1283	8106	No	NA	16	0	0	Low-quality	Genome-fragment	9.85	AAI-based (medium-confidence)	0	1	no viral genes detected
ONT_sample_01_filtlong_wtdbg2	ctg254	21054	No	NA	16	3	0	Low-quality	Genome-fragment	5.25	AAI-based (high-confidence)	0	1.09
ONT_sample_01_filtlong_wtdbg2	ctg505	14365	No	NA	14	7	0	Low-quality	Genome-fragment	3.58	AAI-based (high-confidence)	0	1.71	high kmer_freq may indicate large duplication
ONT_sample_01_filtlong_wtdbg2	ctg1090	8809	No	NA	20	0	1	Low-quality	Genome-fragment	2.2	AAI-based (high-confidence)	0	1.43	no viral genes detected
ONT_sample_01_filtlong_wtdbg2	ctg1184	9020	No	NA	10	1	0	Low-quality	Genome-fragment	20.8	AAI-based (medium-confidence)	0	1
ONT_sample_01_filtlong_wtdbg2	ctg514	26560	No	NA	34	4	2	Medium-quality	Genome-fragment	73.48	AAI-based (high-confidence)	0	1
ONT_sample_01_filtlong_wtdbg2	ctg331	31063	No	NA	52	12	1	Low-quality	Genome-fragment	43.07	HMM-based (lower-bound)	0	1
ONT_sample_01_filtlong_wtdbg2	ctg103	59567	No	NA	102	19	1	High-quality	High-quality	100	AAI-based (medium-confidence)	0	1.03
ONT_sample_01_filtlong_wtdbg2	ctg253	36931	No	NA	67	6	1	Medium-quality	Genome-fragment	86.22	AAI-based (high-confidence)	0	1
ONT_sample_01_filtlong_wtdbg2	ctg818	13317	No	NA	28	3	0	Low-quality	Genome-fragment	17.58	AAI-based (medium-confidence)	0	1
ONT_sample_01_filtlong_wtdbg2	ctg227	28776	No	NA	16	0	1	Low-quality	Genome-fragment	7.18	AAI-based (high-confidence)	0	1.06	no viral genes detected
ONT_sample_01_filtlong_wtdbg2	ctg779	14347	No	NA	8	0	0	Low-quality	Genome-fragment	33.5	AAI-based (high-confidence)	0	1	no viral genes detected
ONT_sample_01_filtlong_wtdbg2	ctg1513	7513	No	NA	11	0	2	Low-quality	Genome-fragment	4.12	AAI-based (medium-confidence)	0	1	no viral genes detected
ONT_sample_01_filtlong_wtdbg2	ctg405	25608	No	NA	38	11	2	Medium-quality	Genome-fragment	72.1	AAI-based (high-confidence)	0	1
ONT_sample_01_filtlong_wtdbg2	ctg1958	6302	No	NA	9	0	0	Low-quality	Genome-fragment	1.57	AAI-based (high-confidence)	0	1	no viral genes detected
ONT_sample_01_filtlong_wtdbg2	ctg794	13213	No	NA	33	13	0	Low-quality	Genome-fragment	21.99	AAI-based (medium-confidence)	0	1
ONT_sample_01_filtlong_wtdbg2	ctg555	19690	No	NA	31	22	0	Low-quality	Genome-fragment	49.32	AAI-based (high-confidence)	0	1
ONT_sample_01_filtlong_wtdbg2	ctg236	39140	No	NA	58	18	0	Complete	High-quality	100	DTR (high-confidence)	0	1
ONT_sample_01_filtlong_wtdbg2	ctg552	22582	No	NA	43	11	0	Medium-quality	Genome-fragment	57.28	AAI-based (high-confidence)	0	1
ONT_sample_01_filtlong_wtdbg2	ctg704	15413	No	NA	17	0	0	Not-determined	Genome-fragment	NA	NA	0	1.57	no viral genes detected; high kmer_freq may indicate large duplication
ONT_sample_01_filtlong_wtdbg2	ctg245	37625	No	NA	49	9	1	Medium-quality	Genome-fragment	75.58	HMM-based (lower-bound)	0	1
ONT_sample_01_filtlong_wtdbg2	ctg117	54748	No	NA	102	18	1	High-quality	High-quality	100	AAI-based (high-confidence)	0	1
ONT_sample_01_filtlong_wtdbg2	ctg190	42021	No	NA	81	15	1	High-quality	High-quality	100	AAI-based (high-confidence)	0	1
ONT_sample_01_filtlong_wtdbg2	ctg642	16909	No	NA	16	3	0	Low-quality	Genome-fragment	6.43	AAI-based (medium-confidence)	0	1
ONT_sample_01_filtlong_wtdbg2	ctg711	15482	No	NA	36	7	0	Low-quality	Genome-fragment	23.08	HMM-based (lower-bound)	0	1
ONT_sample_01_filtlong_wtdbg2	ctg210	38744	No	NA	64	7	1	High-quality	High-quality	98.35	AAI-based (high-confidence)	0	1
ONT_sample_01_filtlong_wtdbg2	ctg214	40207	No	NA	71	17	6	High-quality	High-quality	100	AAI-based (high-confidence)	0	1
ONT_sample_01_filtlong_wtdbg2	ctg95	61949	No	NA	134	17	0	High-quality	High-quality	100	AAI-based (high-confidence)	0	1.01
ONT_sample_01_filtlong_wtdbg2	ctg1244	8363	No	NA	19	1	0	Low-quality	Genome-fragment	15.96	AAI-based (medium-confidence)	0	1.01
ONT_sample_01_filtlong_wtdbg2	ctg1501	7142	No	NA	18	0	0	Low-quality	Genome-fragment	11.77	AAI-based (high-confidence)	0	1.03	no viral genes detected
ONT_sample_01_filtlong_wtdbg2	ctg686	9868	No	NA	14	4	2	Low-quality	Genome-fragment	2.46	AAI-based (high-confidence)	0	1.49
ONT_sample_01_filtlong_wtdbg2	ctg1235	8402	No	NA	11	2	0	Low-quality	Genome-fragment	10.21	AAI-based (high-confidence)	0	1
ONT_sample_01_filtlong_wtdbg2	ctg1603	3962	No	NA	6	1	0	Low-quality	Genome-fragment	8.58	AAI-based (high-confidence)	0	1.01
ONT_sample_01_filtlong_wtdbg2	ctg255	37388	No	NA	64	16	2	High-quality	High-quality	99.92	AAI-based (medium-confidence)	0	1.04
ONT_sample_01_filtlong_wtdbg2	ctg159	46184	No	NA	73	18	1	High-quality	High-quality	100	AAI-based (high-confidence)	0	1.01
ONT_sample_01_filtlong_wtdbg2	ctg850	12951	No	NA	22	10	0	Medium-quality	Genome-fragment	62.97	AAI-based (medium-confidence)	0	1
ONT_sample_01_filtlong_wtdbg2	ctg682	14347	No	NA	13	3	0	Low-quality	Genome-fragment	3.58	AAI-based (high-confidence)	0	1.06
ONT_sample_01_filtlong_wtdbg2	ctg577	19046	No	NA	44	15	1	Low-quality	Genome-fragment	43.01	AAI-based (high-confidence)	0	1
ONT_sample_01_filtlong_wtdbg2	ctg130	46769	No	NA	76	15	2	High-quality	High-quality	100	AAI-based (high-confidence)	0	1.64	high kmer_freq may indicate large duplication
ONT_sample_01_filtlong_wtdbg2	ctg729	20613	Yes	13867	28	3	3	Low-quality	Genome-fragment	5.68	AAI-based (high-confidence)	32.73	1
ONT_sample_01_filtlong_wtdbg2	ctg991	10364	No	NA	23	0	0	Not-determined	Genome-fragment	NA	NA	0	1.01	no viral genes detected
ONT_sample_01_filtlong_wtdbg2	ctg113	55818	No	NA	108	26	0	Complete	High-quality	100	DTR (high-confidence)	0	1.01
ONT_sample_01_filtlong_wtdbg2	ctg690	13571	No	NA	16	2	0	Low-quality	Genome-fragment	3.38	AAI-based (high-confidence)	0	1.05
ONT_sample_01_filtlong_wtdbg2	ctg1173	9063	No	NA	18	3	0	Low-quality	Genome-fragment	23.4	AAI-based (high-confidence)	0	1
ONT_sample_01_filtlong_wtdbg2	ctg905	11133	No	NA	16	5	1	Low-quality	Genome-fragment	29.6	AAI-based (high-confidence)	0	1.01
ONT_sample_01_filtlong_wtdbg2	ctg1929	5028	No	NA	9	3	0	Low-quality	Genome-fragment	7.57	HMM-based (lower-bound)	0	1
ONT_sample_01_filtlong_wtdbg2	ctg248	37301	No	NA	84	13	1	Medium-quality	Genome-fragment	63.17	HMM-based (lower-bound)	0	1
ONT_sample_01_filtlong_wtdbg2	ctg351	29750	No	NA	48	12	1	Medium-quality	Genome-fragment	83.12	AAI-based (medium-confidence)	0	1
ONT_sample_01_filtlong_wtdbg2	ctg448	17333	No	NA	34	1	0	Low-quality	Genome-fragment	4.32	AAI-based (high-confidence)	0	1.24
ONT_sample_01_filtlong_wtdbg2	ctg895	11109	No	NA	14	0	0	Not-determined	Genome-fragment	NA	NA	0	1	no viral genes detected
ONT_sample_01_filtlong_wtdbg2	ctg365	27111	No	NA	49	12	1	Medium-quality	Genome-fragment	68.48	AAI-based (high-confidence)	0	1.02
ONT_sample_01_filtlong_wtdbg2	ctg499	15708	No	NA	23	0	0	Low-quality	Genome-fragment	3.92	AAI-based (high-confidence)	0	1.06	no viral genes detected
ONT_sample_01_filtlong_wtdbg2	ctg2009	12864	No	NA	24	11	0	Low-quality	Genome-fragment	40.92	AAI-based (high-confidence)	0	1
ONT_sample_01_filtlong_wtdbg2	ctg1494	8819	Yes	4970	9	3	1	Low-quality	Genome-fragment	2.86	HMM-based (lower-bound)	43.64	1
ONT_sample_01_filtlong_wtdbg2	ctg1341	13280	No	NA	19	1	0	Low-quality	Genome-fragment	3.31	AAI-based (high-confidence)	0	1.01
ONT_sample_01_filtlong_wtdbg2	ctg727	31782	No	NA	54	7	1	Low-quality	Genome-fragment	18.44	AAI-based (medium-confidence)	0	1
ONT_sample_01_filtlong_wtdbg2	ctg1403	8436	No	NA	9	0	1	Not-determined	Genome-fragment	NA	NA	0	1	no viral genes detected
ONT_sample_01_filtlong_wtdbg2	ctg1696	5549	No	NA	5	0	0	Low-quality	Genome-fragment	1.38	AAI-based (high-confidence)	0	1	no viral genes detected
ONT_sample_01_filtlong_wtdbg2	ctg1183	8899	No	NA	19	8	0	Low-quality	Genome-fragment	22.36	AAI-based (high-confidence)	0	1
ONT_sample_01_filtlong_wtdbg2	ctg234	38473	No	NA	81	16	0	High-quality	High-quality	100	AAI-based (high-confidence)	0	1
ONT_sample_01_filtlong_wtdbg2	ctg200	41502	No	NA	78	18	0	High-quality	High-quality	100	AAI-based (high-confidence)	0	1
ONT_sample_01_filtlong_wtdbg2	ctg202	41133	No	NA	64	11	0	High-quality	High-quality	100	AAI-based (high-confidence)	0	1.01
ONT_sample_01_filtlong_wtdbg2	ctg1682	6153	No	NA	8	1	0	Low-quality	Genome-fragment	3.29	HMM-based (lower-bound)	0	1
ONT_sample_01_filtlong_wtdbg2	ctg157	46021	No	NA	70	35	0	High-quality	High-quality	94.17	AAI-based (high-confidence)	0	1
ONT_sample_01_filtlong_wtdbg2	ctg1779	5175	No	NA	7	2	0	Low-quality	Genome-fragment	1.31	HMM-based (lower-bound)	0	1.08
ONT_sample_01_filtlong_wtdbg2	ctg1772	7100	No	NA	6	0	1	Low-quality	Genome-fragment	1.77	AAI-based (high-confidence)	0	1.1	no viral genes detected
ONT_sample_01_filtlong_wtdbg2	ctg127	33745	No	NA	55	18	1	High-quality	High-quality	99.89	AAI-based (high-confidence)	0	1.19
ONT_sample_01_filtlong_wtdbg2	ctg16	188858	No	NA	305	41	5	High-quality	High-quality	100	AAI-based (high-confidence)	0	1
ONT_sample_01_filtlong_wtdbg2	ctg995	11319	No	NA	22	16	0	Low-quality	Genome-fragment	23.47	AAI-based (high-confidence)	0	1
ONT_sample_01_filtlong_wtdbg2	ctg148	47541	No	NA	92	25	1	High-quality	High-quality	100	AAI-based (high-confidence)	0	1
ONT_sample_01_filtlong_wtdbg2	ctg1690	7482	No	NA	11	2	0	High-quality	High-quality	100	AAI-based (high-confidence)	0	1.07
ONT_sample_01_filtlong_wtdbg2	ctg226	34419	No	NA	27	1	0	Low-quality	Genome-fragment	8.58	AAI-based (high-confidence)	0	1.05
ONT_sample_01_filtlong_wtdbg2	ctg1233	5719	No	NA	8	0	0	Low-quality	Genome-fragment	1.43	AAI-based (high-confidence)	0	1.32	no viral genes detected
ONT_sample_01_filtlong_wtdbg2	ctg1407	7155	No	NA	18	7	0	Low-quality	Genome-fragment	17.49	AAI-based (high-confidence)	0	1
ONT_sample_01_filtlong_wtdbg2	ctg638	16949	No	NA	20	8	0	High-quality	High-quality	100	AAI-based (high-confidence)	0	1.02
ONT_sample_01_filtlong_wtdbg2	ctg539	15211	No	NA	20	0	0	Low-quality	Genome-fragment	3.79	AAI-based (high-confidence)	0	1.48	no viral genes detected
ONT_sample_01_filtlong_wtdbg2	ctg291	34112	Yes	31360	62	11	3	Medium-quality	Genome-fragment	83.42	AAI-based (high-confidence)	8.07	1
ONT_sample_01_filtlong_wtdbg2	ctg1749	5751	No	NA	13	0	2	Low-quality	Genome-fragment	11.17	AAI-based (medium-confidence)	0	1	no viral genes detected
ONT_sample_01_filtlong_wtdbg2	ctg1101	7960	No	NA	8	2	0	Low-quality	Genome-fragment	1.99	AAI-based (high-confidence)	0	1.08
ONT_sample_01_filtlong_wtdbg2	ctg1598	7849	No	NA	7	5	0	High-quality	High-quality	100	AAI-based (high-confidence)	0	1.14	contig >1.5x longer than expected genome length
ONT_sample_01_filtlong_wtdbg2	ctg620	17459	No	NA	40	18	0	Low-quality	Genome-fragment	47.5	AAI-based (high-confidence)	0	1
ONT_sample_01_filtlong_wtdbg2	ctg1716	5867	No	NA	9	5	0	High-quality	High-quality	100	AAI-based (high-confidence)	0	1.04
ONT_sample_01_filtlong_wtdbg2	ctg380	27756	No	NA	50	8	2	Medium-quality	Genome-fragment	80.83	AAI-based (high-confidence)	0	1
ONT_sample_01_filtlong_wtdbg2	ctg1997	5942	No	NA	9	0	2	Not-determined	Genome-fragment	NA	NA	0	1	no viral genes detected
ONT_sample_01_filtlong_wtdbg2	ctg49	92395	No	NA	161	43	0	High-quality	High-quality	100	AAI-based (high-confidence)	0	1
ONT_sample_01_filtlong_wtdbg2	ctg92	64218	No	NA	109	21	0	Complete	High-quality	100	DTR (high-confidence)	0	1.01
ONT_sample_01_filtlong_wtdbg2	ctg352	15708	No	NA	19	0	1	Low-quality	Genome-fragment	3.92	AAI-based (high-confidence)	0	1.1	no viral genes detected
ONT_sample_01_filtlong_wtdbg2	ctg767	13900	No	NA	23	2	0	Low-quality	Genome-fragment	37.08	AAI-based (high-confidence)	0	1
ONT_sample_01_filtlong_wtdbg2	ctg1109	6347	No	NA	5	1	0	Low-quality	Genome-fragment	1.58	AAI-based (high-confidence)	0	1.01
ONT_sample_01_filtlong_wtdbg2	ctg1004	10500	No	NA	9	0	1	Low-quality	Genome-fragment	2.8	AAI-based (high-confidence)	0	1.05	no viral genes detected
ONT_sample_01_filtlong_wtdbg2	ctg826	18402	No	NA	26	16	0	Low-quality	Genome-fragment	45.72	AAI-based (medium-confidence)	0	1
ONT_sample_01_filtlong_wtdbg2	ctg1206	15482	No	NA	17	1	0	Low-quality	Genome-fragment	3.86	AAI-based (high-confidence)	0	1.15
ONT_sample_01_filtlong_wtdbg2	ctg1928	13571	No	NA	22	2	0	Low-quality	Genome-fragment	15.64	HMM-based (lower-bound)	0	1.01
ONT_sample_01_filtlong_wtdbg2	ctg710	24371	No	NA	46	3	0	Medium-quality	Genome-fragment	71.57	AAI-based (high-confidence)	0	1
ONT_sample_01_filtlong_wtdbg2	ctg467	15356	No	NA	17	0	2	Not-determined	Genome-fragment	NA	NA	0	1.05	no viral genes detected
ONT_sample_01_filtlong_wtdbg2	ctg191	42331	No	NA	79	17	0	Complete	High-quality	100	DTR (high-confidence)	0	1.03
ONT_sample_01_filtlong_wtdbg2	ctg137	49493	No	NA	82	19	0	High-quality	High-quality	97.09	AAI-based (high-confidence)	0	1
ONT_sample_01_filtlong_wtdbg2	ctg1152	9306	No	NA	17	2	2	Low-quality	Genome-fragment	22.04	AAI-based (medium-confidence)	0	1
ONT_sample_01_filtlong_wtdbg2	ctg1234	4855	No	NA	11	0	0	Low-quality	Genome-fragment	1.21	AAI-based (high-confidence)	0	1.28	no viral genes detected
ONT_sample_01_filtlong_wtdbg2	ctg285	25678	No	NA	15	0	0	Not-determined	Genome-fragment	NA	NA	0	1.18	no viral genes detected
ONT_sample_01_filtlong_wtdbg2	ctg144	48515	No	NA	63	2	2	Medium-quality	Genome-fragment	76.91	AAI-based (medium-confidence)	0	1
ONT_sample_01_filtlong_wtdbg2	ctg341	29816	No	NA	48	8	0	High-quality	High-quality	97.33	AAI-based (high-confidence)	0	1
ONT_sample_01_filtlong_wtdbg2	ctg1108	9350	No	NA	18	12	0	Low-quality	Genome-fragment	22.04	AAI-based (high-confidence)	0	1
ONT_sample_01_filtlong_wtdbg2	ctg1393	13906	No	NA	20	0	1	Low-quality	Genome-fragment	3.47	AAI-based (high-confidence)	0	1.04	no viral genes detected
ONT_sample_01_filtlong_wtdbg2	ctg433	13410	No	NA	16	4	0	Low-quality	Genome-fragment	3.34	AAI-based (high-confidence)	0	1.08
ONT_sample_01_filtlong_wtdbg2	ctg1961	6909	No	NA	6	0	2	Low-quality	Genome-fragment	1.72	AAI-based (high-confidence)	0	1	no viral genes detected
ONT_sample_01_filtlong_wtdbg2	ctg459	22977	No	NA	26	17	0	Low-quality	Genome-fragment	37.62	AAI-based (high-confidence)	0	1
ONT_sample_01_filtlong_wtdbg2	ctg404	25736	No	NA	54	2	0	Low-quality	Genome-fragment	40.29	HMM-based (lower-bound)	0	1
ONT_sample_01_filtlong_wtdbg2	ctg396	28499	No	NA	32	4	3	Low-quality	Genome-fragment	7.11	AAI-based (high-confidence)	0	1.15
ONT_sample_01_filtlong_wtdbg2	ctg1373	7442	No	NA	11	2	0	Low-quality	Genome-fragment	1.86	AAI-based (high-confidence)	0	1
ONT_sample_01_filtlong_wtdbg2	ctg407	17950	No	NA	20	6	0	Low-quality	Genome-fragment	4.48	AAI-based (high-confidence)	0	1.3
ONT_sample_01_filtlong_wtdbg2	ctg938	11596	No	NA	21	4	0	Low-quality	Genome-fragment	19.62	HMM-based (lower-bound)	0	1
ONT_sample_01_filtlong_wtdbg2	ctg933	15371	No	NA	29	3	0	Low-quality	Genome-fragment	39.31	AAI-based (high-confidence)	0	1
ONT_sample_01_filtlong_wtdbg2	ctg203	41167	No	NA	49	4	0	High-quality	High-quality	100	AAI-based (high-confidence)	0	1.01
ONT_sample_01_filtlong_wtdbg2	ctg1865	5078	No	NA	10	1	0	Low-quality	Genome-fragment	5.42	HMM-based (lower-bound)	0	1
ONT_sample_01_filtlong_wtdbg2	ctg1295	8137	No	NA	15	0	0	Not-determined	Genome-fragment	NA	NA	0	1	no viral genes detected
ONT_sample_01_filtlong_wtdbg2	ctg1569	4714	No	NA	11	0	0	Low-quality	Genome-fragment	1.18	AAI-based (high-confidence)	0	1.41	no viral genes detected
ONT_sample_01_filtlong_wtdbg2	ctg111	56132	No	NA	66	13	1	Medium-quality	Genome-fragment	51.58	AAI-based (high-confidence)	0	1
ONT_sample_01_filtlong_wtdbg2	ctg1145	9196	No	NA	11	1	0	Low-quality	Genome-fragment	22.44	AAI-based (medium-confidence)	0	1
ONT_sample_01_filtlong_wtdbg2	ctg235	38323	No	NA	51	26	0	Medium-quality	Genome-fragment	63.95	AAI-based (medium-confidence)	0	1
ONT_sample_01_filtlong_wtdbg2	ctg626	17162	No	NA	39	7	0	Low-quality	Genome-fragment	38.63	AAI-based (high-confidence)	0	1
ONT_sample_01_filtlong_wtdbg2	ctg1658	5906	No	NA	4	0	0	Not-determined	Genome-fragment	NA	NA	0	1	no viral genes detected
ONT_sample_01_filtlong_wtdbg2	ctg228	38529	No	NA	58	7	0	High-quality	High-quality	96.47	AAI-based (high-confidence)	0	1
ONT_sample_01_filtlong_wtdbg2	ctg295	34312	No	NA	58	16	0	High-quality	High-quality	93.12	AAI-based (high-confidence)	0	1
ONT_sample_01_filtlong_wtdbg2	ctg1010	10619	No	NA	17	0	1	Low-quality	Genome-fragment	17.41	AAI-based (medium-confidence)	0	1.03	no viral genes detected; low-confidence DTR
ONT_sample_01_filtlong_wtdbg2	ctg434	37097	No	NA	63	1	1	Low-quality	Genome-fragment	9.25	AAI-based (high-confidence)	0	1.09
ONT_sample_01_filtlong_wtdbg2	ctg147	48108	No	NA	88	22	0	High-quality	High-quality	100	AAI-based (high-confidence)	0	1.01
ONT_sample_01_filtlong_wtdbg2	ctg122	53701	No	NA	95	24	0	High-quality	High-quality	100	AAI-based (high-confidence)	0	1
ONT_sample_01_filtlong_wtdbg2	ctg1712	6118	No	NA	11	8	0	High-quality	High-quality	100	AAI-based (high-confidence)	0	1.27
ONT_sample_01_filtlong_wtdbg2	ctg75	81927	No	NA	72	10	1	Low-quality	Genome-fragment	31.89	AAI-based (high-confidence)	0	1
ONT_sample_01_filtlong_wtdbg2	ctg262	35234	No	NA	57	27	0	High-quality	High-quality	100	AAI-based (high-confidence)	0	1
ONT_sample_01_filtlong_wtdbg2	ctg85	64688	No	NA	79	14	1	Complete	High-quality	100	DTR (high-confidence)	0	1.01
ONT_sample_01_filtlong_wtdbg2	ctg2000	6114	No	NA	7	2	0	Low-quality	Genome-fragment	1.53	AAI-based (high-confidence)	0	1.4
ONT_sample_01_filtlong_wtdbg2	ctg978	11398	No	NA	13	1	1	Low-quality	Genome-fragment	6.61	AAI-based (high-confidence)	0	1
ONT_sample_01_filtlong_wtdbg2	ctg1368	7320	No	NA	18	1	0	Low-quality	Genome-fragment	14.55	AAI-based (high-confidence)	0	1
ONT_sample_01_filtlong_wtdbg2	ctg926	11548	No	NA	19	16	0	Low-quality	Genome-fragment	28.46	AAI-based (high-confidence)	0	1
ONT_sample_01_filtlong_wtdbg2	ctg124	53519	No	NA	89	25	0	Complete	High-quality	100	DTR (high-confidence)	0	1
ONT_sample_01_filtlong_wtdbg2	ctg649	16967	No	NA	20	0	1	Low-quality	Genome-fragment	18.92	AAI-based (medium-confidence)	0	1.11	no viral genes detected
ONT_sample_01_filtlong_wtdbg2	ctg691	15779	No	NA	20	9	0	Medium-quality	Genome-fragment	76.81	AAI-based (high-confidence)	0	1
ONT_sample_01_filtlong_wtdbg2	ctg1222	8212	No	NA	12	0	3	Low-quality	Genome-fragment	15.92	AAI-based (medium-confidence)	0	1	no viral genes detected
ONT_sample_01_filtlong_wtdbg2	ctg1932	5015	No	NA	9	2	0	Low-quality	Genome-fragment	9.66	AAI-based (medium-confidence)	0	1
ONT_sample_01_filtlong_wtdbg2	ctg44	99819	No	NA	126	16	1	High-quality	High-quality	99.87	AAI-based (high-confidence)	0	1.01
ONT_sample_01_filtlong_wtdbg2	ctg332	31509	No	NA	46	1	0	Low-quality	Genome-fragment	7.86	AAI-based (high-confidence)	0	1
ONT_sample_01_filtlong_wtdbg2	ctg146	27271	No	NA	33	1	0	Low-quality	Genome-fragment	6.8	AAI-based (high-confidence)	0	1.33
ONT_sample_01_filtlong_wtdbg2	ctg533	11207	No	NA	19	0	0	Not-determined	Genome-fragment	NA	NA	0	1.74	no viral genes detected; high kmer_freq may indicate large duplication
ONT_sample_01_filtlong_wtdbg2	ctg229	40073	No	NA	54	21	0	High-quality	High-quality	100	AAI-based (high-confidence)	0	1
ONT_sample_01_filtlong_wtdbg2	ctg220	39266	No	NA	53	16	0	High-quality	High-quality	100	AAI-based (high-confidence)	0	1
ONT_sample_01_filtlong_wtdbg2	ctg988	10856	No	NA	24	1	0	Low-quality	Genome-fragment	30.33	AAI-based (high-confidence)	0	1
ONT_sample_01_filtlong_wtdbg2	ctg198	41217	No	NA	73	32	4	High-quality	High-quality	100	AAI-based (medium-confidence)	0	1.02
ONT_sample_01_filtlong_wtdbg2	ctg1436	7524	No	NA	21	0	0	Not-determined	Genome-fragment	NA	NA	0	1	no viral genes detected
ONT_sample_01_filtlong_wtdbg2	ctg788	11548	No	NA	16	0	0	Not-determined	Genome-fragment	NA	NA	0	1.37	no viral genes detected
ONT_sample_01_filtlong_wtdbg2	ctg661	16783	No	NA	25	2	0	Low-quality	Genome-fragment	4.19	AAI-based (high-confidence)	0	1.02
ONT_sample_01_filtlong_wtdbg2	ctg773	10157	No	NA	8	0	0	Low-quality	Genome-fragment	2.53	AAI-based (high-confidence)	0	1.13	no viral genes detected
ONT_sample_01_filtlong_wtdbg2	ctg160	46064	No	NA	73	16	0	Complete	High-quality	100	DTR (high-confidence)	0	1.01
ONT_sample_01_filtlong_wtdbg2	ctg484	24525	No	NA	37	1	2	Low-quality	Genome-fragment	6.12	AAI-based (high-confidence)	0	1
ONT_sample_01_filtlong_wtdbg2	ctg171	67727	No	NA	97	18	0	High-quality	High-quality	100	AAI-based (high-confidence)	0	1.48
ONT_sample_01_filtlong_wtdbg2	ctg340	30034	No	NA	47	22	0	Medium-quality	Genome-fragment	68.81	AAI-based (high-confidence)	0	1
ONT_sample_01_filtlong_wtdbg2	ctg471	18653	No	NA	14	1	0	Low-quality	Genome-fragment	4.65	AAI-based (high-confidence)	0	1.12
ONT_sample_01_filtlong_wtdbg2	ctg852	4120	No	NA	3	0	0	Not-determined	Genome-fragment	NA	NA	0	1.05	no viral genes detected
ONT_sample_01_filtlong_wtdbg2	ctg1230	8299	No	NA	15	0	3	Not-determined	Genome-fragment	NA	NA	0	1	no viral genes detected
ONT_sample_01_filtlong_wtdbg2	ctg349	30656	No	NA	47	4	1	Medium-quality	Genome-fragment	71.87	AAI-based (high-confidence)	0	1
ONT_sample_01_filtlong_wtdbg2	ctg218	40097	No	NA	47	9	0	High-quality	High-quality	90.92	AAI-based (medium-confidence)	0	1.01
ONT_sample_01_filtlong_wtdbg2	ctg428	43387	No	NA	56	19	1	Low-quality	Genome-fragment	26.32	AAI-based (medium-confidence)	0	1
ONT_sample_01_filtlong_wtdbg2	ctg1927	6081	No	NA	11	0	0	Low-quality	Genome-fragment	14.2	AAI-based (high-confidence)	0	1	no viral genes detected
ONT_sample_01_filtlong_wtdbg2	ctg239	37452	No	NA	79	22	1	Medium-quality	Genome-fragment	83.97	AAI-based (high-confidence)	0	1
ONT_sample_01_filtlong_wtdbg2	ctg489	19493	No	NA	9	0	0	Low-quality	Genome-fragment	4.86	AAI-based (high-confidence)	0	1.07	no viral genes detected
ONT_sample_01_filtlong_wtdbg2	ctg1021	8179	No	NA	18	0	0	Low-quality	Genome-fragment	2.04	AAI-based (high-confidence)	0	1.39	no viral genes detected
ONT_sample_01_filtlong_wtdbg2	ctg513	20833	No	NA	17	0	1	Low-quality	Genome-fragment	5.2	AAI-based (high-confidence)	0	1.08	no viral genes detected
ONT_sample_01_filtlong_wtdbg2	ctg195	80447	No	NA	127	21	1	High-quality	High-quality	100	AAI-based (high-confidence)	0	1.15	contig >1.5x longer than expected genome length
ONT_sample_01_filtlong_wtdbg2	ctg80	93951	No	NA	139	35	5	High-quality	High-quality	100	AAI-based (high-confidence)	0	1.04
ONT_sample_01_filtlong_wtdbg2	ctg685	7834	No	NA	12	2	1	Low-quality	Genome-fragment	20.57	AAI-based (high-confidence)	0	1.01
ONT_sample_01_filtlong_wtdbg2	ctg1219	16011	No	NA	29	0	2	Low-quality	Genome-fragment	3.99	AAI-based (high-confidence)	0	1.84	no viral genes detected; high kmer_freq may indicate large duplication
ONT_sample_01_filtlong_wtdbg2	ctg19	183655	No	NA	231	29	5	Complete	High-quality	100	DTR (high-confidence)	0	1
ONT_sample_01_filtlong_wtdbg2	ctg135	51670	No	NA	92	27	0	High-quality	High-quality	96.84	AAI-based (high-confidence)	0	1
ONT_sample_01_filtlong_wtdbg2	ctg702	15469	No	NA	29	13	0	Low-quality	Genome-fragment	27.98	AAI-based (high-confidence)	0	1
ONT_sample_01_filtlong_wtdbg2	ctg250	37941	No	NA	73	20	1	High-quality	High-quality	92.49	AAI-based (high-confidence)	0	1
ONT_sample_01_filtlong_wtdbg2	ctg275	33075	No	NA	51	16	1	Medium-quality	Genome-fragment	84.76	AAI-based (high-confidence)	0	1
ONT_sample_01_filtlong_wtdbg2	ctg800	13811	No	NA	22	1	0	Low-quality	Genome-fragment	3.44	AAI-based (high-confidence)	0	1
ONT_sample_01_filtlong_wtdbg2	ctg1310	7281	No	NA	5	2	0	High-quality	High-quality	100	AAI-based (high-confidence)	0	1.03
ONT_sample_01_filtlong_wtdbg2	ctg972	10908	No	NA	15	0	1	Low-quality	Genome-fragment	2.72	AAI-based (high-confidence)	0	1	no viral genes detected
ONT_sample_01_filtlong_wtdbg2	ctg733	11062	No	NA	16	0	1	Low-quality	Genome-fragment	2.76	AAI-based (high-confidence)	0	1	no viral genes detected
ONT_sample_01_filtlong_wtdbg2	ctg1193	16078	No	NA	23	0	2	Not-determined	Genome-fragment	NA	NA	0	1	no viral genes detected
ONT_sample_01_filtlong_wtdbg2	ctg377	27881	No	NA	60	4	0	Low-quality	Genome-fragment	36.62	AAI-based (high-confidence)	0	1
ONT_sample_01_filtlong_wtdbg2	ctg528	20325	No	NA	48	10	0	Low-quality	Genome-fragment	46.35	AAI-based (high-confidence)	0	1
ONT_sample_01_filtlong_wtdbg2	ctg562	23346	No	NA	45	13	0	Medium-quality	Genome-fragment	60.65	AAI-based (high-confidence)	0	1.02
ONT_sample_01_filtlong_wtdbg2	ctg327	30314	No	NA	42	5	2	Low-quality	Genome-fragment	7.56	AAI-based (high-confidence)	0	1.73	high kmer_freq may indicate large duplication
ONT_sample_01_filtlong_wtdbg2	ctg743	29148	No	NA	29	2	0	Medium-quality	Genome-fragment	78.35	AAI-based (high-confidence)	0	1.01
ONT_sample_01_filtlong_wtdbg2	ctg1204	9392	No	NA	7	3	0	Low-quality	Genome-fragment	23.64	AAI-based (high-confidence)	0	1.02
ONT_sample_01_filtlong_wtdbg2	ctg287	33622	No	NA	66	3	0	Medium-quality	Genome-fragment	67.67	AAI-based (high-confidence)	0	1
ONT_sample_01_filtlong_wtdbg2	ctg415	25073	No	NA	26	1	1	Medium-quality	Genome-fragment	58.54	AAI-based (high-confidence)	0	1
ONT_sample_01_filtlong_wtdbg2	ctg35	127614	No	NA	191	25	13	Medium-quality	Genome-fragment	74.01	AAI-based (high-confidence)	0	1
ONT_sample_01_filtlong_wtdbg2	ctg298	33359	No	NA	46	6	1	High-quality	High-quality	100	AAI-based (high-confidence)	0	1
ONT_sample_01_filtlong_wtdbg2	ctg1612	5384	No	NA	11	0	0	Low-quality	Genome-fragment	1.34	AAI-based (high-confidence)	0	1.58	no viral genes detected; high kmer_freq may indicate large duplication
ONT_sample_01_filtlong_wtdbg2	ctg123	53886	No	NA	89	7	0	Complete	High-quality	100	DTR (high-confidence)	0	1.01
ONT_sample_01_filtlong_wtdbg2	ctg172	14523	No	NA	28	3	0	Low-quality	Genome-fragment	25.64	AAI-based (high-confidence)	0	1
ONT_sample_01_filtlong_wtdbg2	ctg1351	5524	No	NA	7	1	0	Low-quality	Genome-fragment	1.38	AAI-based (high-confidence)	0	1.41
ONT_sample_01_filtlong_wtdbg2	ctg233	39179	No	NA	52	14	1	Complete	High-quality	100	DTR (high-confidence)	0	1.01
ONT_sample_01_filtlong_wtdbg2	ctg283	34416	No	NA	47	15	0	Medium-quality	Genome-fragment	60.76	HMM-based (lower-bound)	0	1
ONT_sample_01_filtlong_wtdbg2	ctg849	11850	No	NA	17	1	0	Low-quality	Genome-fragment	2.96	AAI-based (high-confidence)	0	1.8	high kmer_freq may indicate large duplication
ONT_sample_01_filtlong_wtdbg2	ctg178	35663	No	NA	35	0	0	Not-determined	Genome-fragment	NA	NA	0	1.06	no viral genes detected
ONT_sample_01_filtlong_wtdbg2	ctg842	12663	No	NA	20	8	0	Low-quality	Genome-fragment	32.69	AAI-based (high-confidence)	0	1
ONT_sample_01_filtlong_wtdbg2	ctg1162	11805	No	NA	6	0	0	Low-quality	Genome-fragment	2.94	AAI-based (high-confidence)	0	1.06	no viral genes detected
ONT_sample_01_filtlong_wtdbg2	ctg2016	6481	No	NA	15	4	0	High-quality	High-quality	100	AAI-based (high-confidence)	0	1.17
ONT_sample_01_filtlong_wtdbg2	ctg456	61381	No	NA	73	14	0	High-quality	High-quality	100	AAI-based (high-confidence)	0	1.06	contig >1.5x longer than expected genome length
ONT_sample_01_filtlong_wtdbg2	ctg1144	9194	No	NA	20	7	0	Low-quality	Genome-fragment	22.91	AAI-based (high-confidence)	0	1
ONT_sample_01_filtlong_wtdbg2	ctg27	146672	No	NA	192	32	4	High-quality	High-quality	100	AAI-based (high-confidence)	0	1.07
ONT_sample_01_filtlong_wtdbg2	ctg1550	3206	No	NA	4	0	0	Not-determined	Genome-fragment	NA	NA	0	1.22	no viral genes detected
ONT_sample_01_filtlong_wtdbg2	ctg279	34697	No	NA	68	19	0	Medium-quality	Genome-fragment	88.13	AAI-based (high-confidence)	0	1.01
ONT_sample_01_filtlong_wtdbg2	ctg373	32104	No	NA	43	10	0	Medium-quality	Genome-fragment	69.21	AAI-based (high-confidence)	0	1.17
ONT_sample_01_filtlong_wtdbg2	ctg257	28677	No	NA	28	2	0	Low-quality	Genome-fragment	7.15	AAI-based (high-confidence)	0	1.05
ONT_sample_01_filtlong_wtdbg2	ctg187	29612	No	NA	24	1	0	Low-quality	Genome-fragment	7.38	AAI-based (high-confidence)	0	1.12
ONT_sample_01_filtlong_wtdbg2	ctg205	40457	No	NA	73	21	1	High-quality	High-quality	99.33	AAI-based (high-confidence)	0	1
ONT_sample_01_filtlong_wtdbg2	ctg878	12827	No	NA	8	0	0	Low-quality	Genome-fragment	24.54	AAI-based (medium-confidence)	0	1	no viral genes detected
ONT_sample_01_filtlong_wtdbg2	ctg28	144457	No	NA	214	9	6	Complete	High-quality	100	DTR (high-confidence)	0	1
ONT_sample_01_filtlong_wtdbg2	ctg1395	7285	No	NA	14	0	6	Not-determined	Genome-fragment	NA	NA	0	1	no viral genes detected
ONT_sample_01_filtlong_wtdbg2	ctg1200	15650	No	NA	21	1	1	Low-quality	Genome-fragment	3.9	AAI-based (high-confidence)	0	1.22
ONT_sample_01_filtlong_wtdbg2	ctg125	31304	No	NA	48	1	2	Low-quality	Genome-fragment	7.81	AAI-based (high-confidence)	0	1.25
ONT_sample_01_filtlong_wtdbg2	ctg1842	5095	No	NA	6	2	0	High-quality	High-quality	92.03	AAI-based (high-confidence)	0	1.74	high kmer_freq may indicate large duplication
ONT_sample_01_filtlong_wtdbg2	ctg760	30440	No	NA	56	28	0	Medium-quality	Genome-fragment	50.88	AAI-based (medium-confidence)	0	1
ONT_sample_01_filtlong_wtdbg2	ctg1784	5574	No	NA	11	3	0	Medium-quality	Genome-fragment	88.51	AAI-based (high-confidence)	0	1.21
ONT_sample_01_filtlong_wtdbg2	ctg316	60001	No	NA	83	2	1	Low-quality	Genome-fragment	14.96	AAI-based (high-confidence)	0	1.33
ONT_sample_01_filtlong_wtdbg2	ctg1188	10425	No	NA	12	1	1	Low-quality	Genome-fragment	2.6	AAI-based (high-confidence)	0	1
ONT_sample_01_filtlong_wtdbg2	ctg1634	6389	No	NA	10	0	0	Low-quality	Genome-fragment	1.59	AAI-based (high-confidence)	0	1.06	no viral genes detected
ONT_sample_01_filtlong_wtdbg2	ctg1676	6166	No	NA	17	0	0	Not-determined	Genome-fragment	NA	NA	0	1	no viral genes detected
ONT_sample_01_filtlong_wtdbg2	ctg259	36153	No	NA	57	6	0	Medium-quality	Genome-fragment	61.71	HMM-based (lower-bound)	0	1
ONT_sample_01_filtlong_wtdbg2	ctg241	37207	No	NA	54	4	1	Medium-quality	Genome-fragment	69.41	AAI-based (high-confidence)	0	1
ONT_sample_01_filtlong_wtdbg2	ctg617	17516	No	NA	29	2	0	Low-quality	Genome-fragment	38.83	AAI-based (medium-confidence)	0	1.81	high kmer_freq may indicate large duplication
ONT_sample_01_filtlong_wtdbg2	ctg751	14014	No	NA	15	0	0	Not-determined	Genome-fragment	NA	NA	0	1.01	no viral genes detected
ONT_sample_01_filtlong_wtdbg2	ctg1155	12029	No	NA	24	6	0	Low-quality	Genome-fragment	19.57	AAI-based (high-confidence)	0	1
ONT_sample_01_filtlong_wtdbg2	ctg221	39550	No	NA	60	7	1	Low-quality	Genome-fragment	36.35	AAI-based (high-confidence)	0	1
ONT_sample_01_filtlong_wtdbg2	ctg344	29914	No	NA	51	17	0	Medium-quality	Genome-fragment	84.72	AAI-based (medium-confidence)	0	1
ONT_sample_01_filtlong_wtdbg2	ctg133	42323	No	NA	62	3	0	Low-quality	Genome-fragment	10.56	AAI-based (high-confidence)	0	1.43
ONT_sample_01_filtlong_wtdbg2	ctg168	53873	No	NA	51	6	1	Low-quality	Genome-fragment	13.44	AAI-based (high-confidence)	0	1.13
ONT_sample_01_filtlong_wtdbg2	ctg139	37406	No	NA	65	2	1	Low-quality	Genome-fragment	9.33	AAI-based (high-confidence)	0	1.04
ONT_sample_01_filtlong_wtdbg2	ctg472	22415	No	NA	43	13	0	Medium-quality	Genome-fragment	58.18	AAI-based (high-confidence)	0	1
ONT_sample_01_filtlong_wtdbg2	ctg1419	7243	No	NA	12	1	2	Low-quality	Genome-fragment	4.66	HMM-based (lower-bound)	0	1
ONT_sample_01_filtlong_wtdbg2	ctg277	34924	No	NA	54	14	2	High-quality	High-quality	100	AAI-based (high-confidence)	0	1.01
ONT_sample_01_filtlong_wtdbg2	ctg209	28193	No	NA	18	1	0	Low-quality	Genome-fragment	7.03	AAI-based (medium-confidence)	0	1.05
ONT_sample_01_filtlong_wtdbg2	ctg749	14733	No	NA	27	1	1	Low-quality	Genome-fragment	17	HMM-based (lower-bound)	0	1
ONT_sample_01_filtlong_wtdbg2	ctg346	26222	No	NA	25	0	0	Not-determined	Genome-fragment	NA	NA	0	1.14	no viral genes detected
ONT_sample_01_filtlong_wtdbg2	ctg525	20315	No	NA	32	2	0	Low-quality	Genome-fragment	37.12	AAI-based (high-confidence)	0	1
ONT_sample_01_filtlong_wtdbg2	ctg687	49313	No	NA	79	9	1	Medium-quality	Genome-fragment	84.53	AAI-based (high-confidence)	0	1
ONT_sample_01_filtlong_wtdbg2	ctg1871	5155	No	NA	12	2	0	Low-quality	Genome-fragment	6.36	HMM-based (lower-bound)	0	1
ONT_sample_01_filtlong_wtdbg2	ctg56	87178	No	NA	199	19	2	Medium-quality	Genome-fragment	54.19	AAI-based (high-confidence)	0	1
ONT_sample_01_filtlong_wtdbg2	ctg792	13496	No	NA	20	0	1	Low-quality	Genome-fragment	3.37	AAI-based (high-confidence)	0	1	no viral genes detected
ONT_sample_01_filtlong_wtdbg2	ctg591	33159	No	NA	67	1	0	Low-quality	Genome-fragment	31.32	AAI-based (high-confidence)	0	1
ONT_sample_01_filtlong_wtdbg2	ctg158	46584	No	NA	81	13	0	Complete	High-quality	100	DTR (high-confidence)	0	1.01
ONT_sample_01_filtlong_wtdbg2	ctg1163	9293	No	NA	24	7	0	Low-quality	Genome-fragment	25.3	AAI-based (high-confidence)	0	1
ONT_sample_01_filtlong_wtdbg2	ctg641	18606	No	NA	27	7	0	Low-quality	Genome-fragment	46.05	AAI-based (high-confidence)	0	1
ONT_sample_01_filtlong_wtdbg2	ctg476	16037	No	NA	23	5	0	Low-quality	Genome-fragment	4	AAI-based (high-confidence)	0	1.41
ONT_sample_01_filtlong_wtdbg2	ctg683	8430	No	NA	18	0	0	Low-quality	Genome-fragment	2.1	AAI-based (high-confidence)	0	1.36	no viral genes detected
ONT_sample_01_filtlong_wtdbg2	ctg296	33496	No	NA	52	14	0	High-quality	High-quality	97.93	AAI-based (high-confidence)	0	1
ONT_sample_01_filtlong_wtdbg2	ctg1653	14924	No	NA	31	1	0	Low-quality	Genome-fragment	38.57	AAI-based (medium-confidence)	0	1
ONT_sample_01_filtlong_wtdbg2	ctg872	12413	No	NA	20	2	0	Low-quality	Genome-fragment	8.48	HMM-based (lower-bound)	0	1.01
ONT_sample_01_filtlong_wtdbg2	ctg252	37182	No	NA	60	13	0	High-quality	High-quality	96.81	AAI-based (high-confidence)	0	1.01
ONT_sample_01_filtlong_wtdbg2	ctg138	49633	No	NA	101	17	0	High-quality	High-quality	100	AAI-based (high-confidence)	0	1
ONT_sample_01_filtlong_wtdbg2	ctg243	37827	No	NA	64	10	2	Medium-quality	Genome-fragment	87.86	AAI-based (high-confidence)	0	1
ONT_sample_01_filtlong_wtdbg2	ctg714	15086	No	NA	17	5	0	Medium-quality	Genome-fragment	50.63	HMM-based (lower-bound)	0	1.01
ONT_sample_01_filtlong_wtdbg2	ctg864	12682	No	NA	26	12	0	Low-quality	Genome-fragment	29.3	AAI-based (high-confidence)	0	1
ONT_sample_01_filtlong_wtdbg2	ctg48	93069	No	NA	88	10	0	High-quality	High-quality	99.9	AAI-based (high-confidence)	0	1.01
ONT_sample_01_filtlong_wtdbg2	ctg408	26314	No	NA	62	6	0	Medium-quality	Genome-fragment	52.94	AAI-based (high-confidence)	0	1
ONT_sample_01_filtlong_wtdbg2	ctg141	49672	No	NA	81	21	0	Complete	High-quality	100	DTR (high-confidence)	0	1.01
ONT_sample_01_filtlong_wtdbg2	ctg575	16717	No	NA	9	0	0	Low-quality	Genome-fragment	4.17	AAI-based (high-confidence)	0	1.09	no viral genes detected
ONT_sample_01_filtlong_wtdbg2	ctg830	39726	No	NA	67	22	3	High-quality	High-quality	100	AAI-based (high-confidence)	0	1.02
ONT_sample_01_filtlong_wtdbg2	ctg93	63194	No	NA	72	5	0	High-quality	High-quality	100	AAI-based (high-confidence)	0	1
ONT_sample_01_filtlong_wtdbg2	ctg984	11401	No	NA	19	0	0	Low-quality	Genome-fragment	2.84	AAI-based (high-confidence)	0	1	no viral genes detected
ONT_sample_01_filtlong_wtdbg2	ctg1907	5100	No	NA	12	0	4	Not-determined	Genome-fragment	NA	NA	0	1	no viral genes detected
ONT_sample_01_filtlong_wtdbg2	ctg795	13841	No	NA	19	2	1	Low-quality	Genome-fragment	34.85	AAI-based (medium-confidence)	0	1
ONT_sample_01_filtlong_wtdbg2	ctg1483	22258	No	NA	41	4	0	Medium-quality	Genome-fragment	57.01	AAI-based (medium-confidence)	0	1
ONT_sample_01_filtlong_wtdbg2	ctg1572	18617	No	NA	33	0	4	Not-determined	Genome-fragment	NA	NA	0	1	no viral genes detected
ONT_sample_01_filtlong_wtdbg2	ctg199	41283	No	NA	63	29	1	High-quality	High-quality	94.73	AAI-based (high-confidence)	0	1
ONT_sample_01_filtlong_wtdbg2	ctg260	35383	No	NA	63	16	1	High-quality	High-quality	90.27	AAI-based (high-confidence)	0	1
ONT_sample_01_filtlong_wtdbg2	ctg652	16537	No	NA	13	0	1	Low-quality	Genome-fragment	34.19	AAI-based (medium-confidence)	0	1	no viral genes detected
ONT_sample_01_filtlong_wtdbg2	ctg249	37129	No	NA	55	20	1	Medium-quality	Genome-fragment	62.79	HMM-based (lower-bound)	0	1
ONT_sample_01_filtlong_wtdbg2	ctg1119	9506	No	NA	24	3	0	Low-quality	Genome-fragment	21.31	AAI-based (high-confidence)	0	1
ONT_sample_01_filtlong_wtdbg2	ctg574	19276	No	NA	42	3	0	Low-quality	Genome-fragment	19.74	AAI-based (medium-confidence)	0	1.01
ONT_sample_01_filtlong_wtdbg2	ctg1470	10860	Yes	8393	21	2	2	Medium-quality	Genome-fragment	58.7	AAI-based (high-confidence)	22.72	1
ONT_sample_01_filtlong_wtdbg2	ctg183	43825	No	NA	85	10	0	High-quality	High-quality	100	AAI-based (medium-confidence)	0	1
ONT_sample_01_filtlong_wtdbg2	ctg403	25566	No	NA	55	10	0	Medium-quality	Genome-fragment	61.54	AAI-based (medium-confidence)	0	1
ONT_sample_01_filtlong_wtdbg2	ctg663	16389	No	NA	22	9	0	Medium-quality	Genome-fragment	53.4	HMM-based (lower-bound)	0	1
ONT_sample_01_filtlong_wtdbg2	ctg462	22609	No	NA	43	7	0	Low-quality	Genome-fragment	29.7	AAI-based (high-confidence)	0	1
ONT_sample_01_filtlong_wtdbg2	ctg906	12276	No	NA	18	7	0	Low-quality	Genome-fragment	30.18	AAI-based (high-confidence)	0	1
ONT_sample_01_filtlong_wtdbg2	ctg167	45302	No	NA	84	24	1	High-quality	High-quality	100	AAI-based (high-confidence)	0	1
ONT_sample_01_filtlong_wtdbg2	ctg526	15701	No	NA	10	1	0	Low-quality	Genome-fragment	10.64	AAI-based (medium-confidence)	0	1.13
ONT_sample_01_filtlong_wtdbg2	ctg169	46021	No	NA	71	32	0	High-quality	High-quality	100	AAI-based (high-confidence)	0	1
ONT_sample_01_filtlong_wtdbg2	ctg89	63060	No	NA	103	25	0	High-quality	High-quality	100	AAI-based (high-confidence)	0	1
ONT_sample_01_filtlong_wtdbg2	ctg163	22571	No	NA	29	12	0	Medium-quality	Genome-fragment	50.1	AAI-based (high-confidence)	0	1.01	low-confidence DTR
ONT_sample_01_filtlong_wtdbg2	ctg1415	6701	No	NA	14	3	0	High-quality	High-quality	100	AAI-based (high-confidence)	0	1.09
ONT_sample_01_filtlong_wtdbg2	ctg1044	6388	No	NA	2	0	0	Not-determined	Genome-fragment	NA	NA	0	1.17	no viral genes detected
ONT_sample_01_filtlong_wtdbg2	ctg1691	4717	No	NA	10	0	0	Not-determined	Genome-fragment	NA	NA	0	1	no viral genes detected
ONT_sample_01_filtlong_wtdbg2	ctg1224	9287	No	NA	12	0	0	Not-determined	Genome-fragment	NA	NA	0	1.05	no viral genes detected
ONT_sample_01_filtlong_wtdbg2	ctg961	6021	No	NA	3	1	0	Low-quality	Genome-fragment	1.5	AAI-based (high-confidence)	0	1.05
ONT_sample_01_filtlong_wtdbg2	ctg1995	9690	No	NA	4	0	0	Not-determined	Genome-fragment	NA	NA	0	1.21	no viral genes detected
ONT_sample_01_filtlong_wtdbg2	ctg1583	2988	No	NA	1	0	0	Not-determined	Genome-fragment	NA	NA	0	1.16	no viral genes detected
ONT_sample_01_filtlong_wtdbg2	ctg306|provirus_2_31264	31263	No	NA	51	14	0	Low-quality	Genome-fragment	19.46	AAI-based (high-confidence)	0	1
ONT_sample_01_filtlong_wtdbg2	ctg24|provirus_180493_192080	11588	No	NA	12	3	1	Low-quality	Genome-fragment	27.86	AAI-based (medium-confidence)	0	1
ONT_sample_01_filtlong_wtdbg2	ctg5|provirus_3_49508	49506	Yes	46793	75	16	5	High-quality	High-quality	98.63	AAI-based (medium-confidence)	5.48	1
ONT_sample_01_filtlong_wtdbg2	ctg81|provirus_50795_68935	18141	No	NA	23	11	0	Low-quality	Genome-fragment	36.07	AAI-based (medium-confidence)	0	1
ONT_sample_01_filtlong_wtdbg2	ctg31|provirus_87058_111117	24060	Yes	12872	21	16	3	Low-quality	Genome-fragment	27.87	AAI-based (medium-confidence)	46.5	1
ONT_sample_01_filtlong_wtdbg2	ctg451|provirus_25767_46336	20570	No	NA	34	9	2	Low-quality	Genome-fragment	27.44	HMM-based (lower-bound)	0	1.01
ONT_sample_01_filtlong_wtdbg2	ctg25|provirus_603_45100	44498	No	NA	76	1	2	Medium-quality	Genome-fragment	66.57	HMM-based (lower-bound)	0	1
ONT_sample_01_filtlong_wtdbg2	ctg25|provirus_88570_153354	64785	No	NA	73	13	2	Medium-quality	Genome-fragment	58.36	AAI-based (medium-confidence)	0	1
ONT_sample_01_filtlong_wtdbg2	ctg311|provirus_2_13476	13475	No	NA	20	0	2	Not-determined	Genome-fragment	NA	NA	0	1	no viral genes detected
ONT_sample_01_filtlong_wtdbg2	ctg2|provirus_15547_54751	39205	Yes	32886	69	16	5	Medium-quality	Genome-fragment	63.37	AAI-based (high-confidence)	16.12	1
ONT_sample_01_filtlong_wtdbg2	ctg2|provirus_269370_309452	40083	No	NA	60	25	0	Medium-quality	Genome-fragment	86.44	AAI-based (medium-confidence)	0	1
ONT_sample_01_filtlong_wtdbg2	ctg6|provirus_3_39594	39592	No	NA	55	21	0	Low-quality	Genome-fragment	30.92	AAI-based (high-confidence)	0	1.14
ONT_sample_01_filtlong_wtdbg2	ctg55|provirus_169839_207508	37670	Yes	36284	59	10	5	Medium-quality	Genome-fragment	57.62	AAI-based (high-confidence)	3.68	1
ONT_sample_01_filtlong_wtdbg2	ctg761|provirus_13367_22797	9431	No	NA	9	0	0	Low-quality	Genome-fragment	22.02	AAI-based (medium-confidence)	0	1	no viral genes detected
ONT_sample_01_filtlong_wtdbg2	ctg384|provirus_18160_27731	9572	No	NA	9	2	0	Low-quality	Genome-fragment	23.16	AAI-based (high-confidence)	0	1
ONT_sample_01_filtlong_wtdbg2	ctg112|provirus_60_10020	9961	Yes	7872	17	3	2	Low-quality	Genome-fragment	10.77	HMM-based (lower-bound)	20.97	1
ONT_sample_01_filtlong_wtdbg2	ctg1|provirus_211408_225443	14036	No	NA	15	8	0	Low-quality	Genome-fragment	16.54	HMM-based (lower-bound)	0	1
ONT_sample_01_filtlong_wtdbg2	ctg90|provirus_95949_120197	24249	No	NA	39	19	1	Low-quality	Genome-fragment	37.22	HMM-based (lower-bound)	0	1
ONT_sample_01_filtlong_wtdbg2	ctg26|provirus_445496_500859	55364	No	NA	69	9	3	High-quality	High-quality	100	AAI-based (high-confidence)	0	1
ONT_sample_01_filtlong_wtdbg2	ctg26|provirus_753169_758375	5207	No	NA	11	0	0	Low-quality	Genome-fragment	11.02	AAI-based (high-confidence)	0	1	no viral genes detected
ONT_sample_01_filtlong_wtdbg2	ctg66|provirus_3_12012	12010	No	NA	18	3	1	Low-quality	Genome-fragment	28.04	AAI-based (high-confidence)	0	1
ONT_sample_01_filtlong_wtdbg2	ctg39|provirus_60925_68470	7546	No	NA	17	3	0	Low-quality	Genome-fragment	16.26	AAI-based (medium-confidence)	0	1.02
ONT_sample_01_filtlong_wtdbg2	ctg304|provirus_2_35652	35651	No	NA	43	2	9	Low-quality	Genome-fragment	49.23	HMM-based (lower-bound)	0	1.02
ONT_sample_01_filtlong_wtdbg2	ctg33|provirus_35237_52815	17579	Yes	14403	31	6	3	Low-quality	Genome-fragment	20.2	AAI-based (medium-confidence)	18.07	1
ONT_sample_01_filtlong_wtdbg2	ctg3|provirus_18976_69712	50737	No	NA	89	2	5	Medium-quality	Genome-fragment	74.83	HMM-based (lower-bound)	0	1
ONT_sample_01_filtlong_wtdbg2	ctg82|provirus_29473_78442	48970	No	NA	67	19	0	High-quality	High-quality	100	AAI-based (high-confidence)	0	1
BINS_sample_pool_phables	phage_comp_182_cycle_1	39512	No	NA	57	24	3	Complete	High-quality	100	DTR (high-confidence)	0	1.01
BINS_sample_pool_phables	phage_comp_183_cycle_1	63613	No	NA	105	21	0	Complete	High-quality	100	DTR (high-confidence)	0	1
BINS_sample_pool_phables	phage_comp_184_cycle_1	33165	No	NA	53	24	0	Complete	High-quality	100	DTR (high-confidence)	0	1
BINS_sample_pool_phables	phage_comp_185_cycle_1	40387	No	NA	57	15	1	Complete	High-quality	100	DTR (high-confidence)	0	1.02
BINS_sample_pool_phables	phage_comp_186_cycle_1	91593	No	NA	96	10	1	Complete	High-quality	100	DTR (high-confidence)	0	1
BINS_sample_pool_phables	phage_comp_187_cycle_1	39398	No	NA	47	15	0	Complete	High-quality	100	DTR (high-confidence)	0	1
BINS_sample_pool_phables	phage_comp_188_cycle_1	42388	No	NA	70	17	0	Complete	High-quality	100	DTR (high-confidence)	0	1.01
BINS_sample_pool_phables	phage_comp_189_cycle_1	78906	No	NA	105	14	1	Complete	High-quality	100	DTR (high-confidence)	0	1
BINS_sample_pool_phables	k149_72857	2113	No	NA	4	1	0	Low-quality	Genome-fragment	4.88	AAI-based (high-confidence)	0	1
BINS_sample_pool_phables	k149_92350	2733	No	NA	3	0	1	Not-determined	Genome-fragment	NA	NA	0	1	no viral genes detected
BINS_sample_pool_phables	k149_44472	12306	No	NA	14	7	0	Low-quality	Genome-fragment	30.35	AAI-based (high-confidence)	0	1
BINS_sample_pool_phables	k149_287	1527	No	NA	3	1	0	Low-quality	Genome-fragment	3.79	AAI-based (high-confidence)	0	1
BINS_sample_pool_phables	k149_26784	3477	No	NA	7	3	0	Low-quality	Genome-fragment	4.31	AAI-based (high-confidence)	0	1
BINS_sample_pool_phables	k149_133268	3914	No	NA	6	0	0	Low-quality	Genome-fragment	5.49	AAI-based (high-confidence)	0	1	no viral genes detected
BINS_sample_pool_phables	k149_2038	7739	No	NA	14	0	0	Low-quality	Genome-fragment	20.37	AAI-based (high-confidence)	0	1	no viral genes detected
BINS_sample_pool_phables	k149_21580	8599	No	NA	11	1	0	Low-quality	Genome-fragment	7.74	AAI-based (high-confidence)	0	1
BINS_sample_pool_phables	k149_129676	8019	No	NA	3	0	3	Low-quality	Genome-fragment	4.91	AAI-based (high-confidence)	0	1	no viral genes detected
BINS_sample_pool_phables	k149_90725	26974	No	NA	49	43	0	Medium-quality	Genome-fragment	88.85	AAI-based (high-confidence)	0	1.01
BINS_sample_pool_phables	k149_23388	5017	No	NA	9	8	0	Low-quality	Genome-fragment	16.56	AAI-based (high-confidence)	0	1
BINS_sample_pool_phables	k149_106698	16471	No	NA	24	8	0	Low-quality	Genome-fragment	38.42	AAI-based (high-confidence)	0	1
BINS_sample_pool_phables	k149_3898	3049	No	NA	5	0	0	Low-quality	Genome-fragment	8.21	AAI-based (medium-confidence)	0	1	no viral genes detected
BINS_sample_pool_phables	k149_96119	4190	No	NA	7	0	0	Low-quality	Genome-fragment	7.66	AAI-based (high-confidence)	0	1	no viral genes detected
BINS_sample_pool_phables	k149_138758	1736	No	NA	3	2	0	Low-quality	Genome-fragment	3.86	AAI-based (high-confidence)	0	1
BINS_sample_pool_phables	k149_154681	6135	No	NA	9	1	0	Low-quality	Genome-fragment	13.49	AAI-based (high-confidence)	0	1
BINS_sample_pool_phables	k149_92697	7298	No	NA	9	0	2	Not-determined	Genome-fragment	NA	NA	0	1.02	no viral genes detected
BINS_sample_pool_phables	k149_44716	2399	No	NA	2	0	1	Not-determined	Genome-fragment	NA	NA	0	1	no viral genes detected
BINS_sample_pool_phables	k149_78453	2516	No	NA	5	0	0	Low-quality	Genome-fragment	2.7	AAI-based (high-confidence)	0	1	no viral genes detected
BINS_sample_pool_phables	k149_92722	11840	No	NA	17	13	0	Low-quality	Genome-fragment	28.5	AAI-based (high-confidence)	0	1
BINS_sample_pool_phables	k149_62573	7225	No	NA	12	0	1	Low-quality	Genome-fragment	20.47	AAI-based (medium-confidence)	0	1.04	no viral genes detected
BINS_sample_pool_phables	k149_140516	8493	No	NA	18	0	1	Low-quality	Genome-fragment	16.29	AAI-based (high-confidence)	0	1	no viral genes detected
BINS_sample_pool_phables	k149_152803	5710	No	NA	10	1	0	Low-quality	Genome-fragment	3.16	HMM-based (lower-bound)	0	1
BINS_sample_pool_phables	k149_105288	8576	No	NA	10	0	0	Low-quality	Genome-fragment	18.05	AAI-based (medium-confidence)	0	1	no viral genes detected
BINS_sample_pool_phables	k149_23593	8662	No	NA	9	1	0	Low-quality	Genome-fragment	13.53	HMM-based (lower-bound)	0	1.01
BINS_sample_pool_phables	k149_105328	3824	No	NA	8	6	0	Low-quality	Genome-fragment	11.24	AAI-based (high-confidence)	0	1
BINS_sample_pool_phables	k149_137009	7367	No	NA	7	0	3	Not-determined	Genome-fragment	NA	NA	0	1	no viral genes detected
BINS_sample_pool_phables	k149_108733	8177	No	NA	20	4	0	Low-quality	Genome-fragment	18.98	AAI-based (high-confidence)	0	1
BINS_sample_pool_phables	k149_66243	2657	No	NA	2	2	0	Low-quality	Genome-fragment	5.27	AAI-based (high-confidence)	0	1
BINS_sample_pool_phables	k149_35909	2976	No	NA	7	2	0	Low-quality	Genome-fragment	5.42	AAI-based (high-confidence)	0	1
BINS_sample_pool_phables	k149_48544	1871	No	NA	4	2	0	Low-quality	Genome-fragment	3.69	AAI-based (high-confidence)	0	1
BINS_sample_pool_phables	k149_94617	41184	No	NA	70	14	0	High-quality	High-quality	97.82	AAI-based (high-confidence)	0	1
BINS_sample_pool_phables	k149_142492	2604	No	NA	5	0	0	Low-quality	Genome-fragment	13.46	AAI-based (high-confidence)	0	1	no viral genes detected
BINS_sample_pool_phables	k149_149720	5267	No	NA	11	0	0	Low-quality	Genome-fragment	6.54	AAI-based (high-confidence)	0	1	no viral genes detected
BINS_sample_pool_phables	k149_137127	1667	No	NA	4	3	0	Low-quality	Genome-fragment	4.54	AAI-based (high-confidence)	0	1
BINS_sample_pool_phables	k149_80531	3356	No	NA	4	4	0	Low-quality	Genome-fragment	7.11	AAI-based (high-confidence)	0	1
BINS_sample_pool_phables	k149_131912	2736	No	NA	1	0	0	Not-determined	Genome-fragment	NA	NA	0	1	no viral genes detected
BINS_sample_pool_phables	k149_152896	1901	No	NA	1	0	0	Low-quality	Genome-fragment	3.26	AAI-based (high-confidence)	0	1	no viral genes detected
BINS_sample_pool_phables	k149_85639	4893	No	NA	3	1	0	Low-quality	Genome-fragment	13.44	AAI-based (high-confidence)	0	1
BINS_sample_pool_phables	k149_94742	1634	No	NA	3	1	0	Low-quality	Genome-fragment	3.53	AAI-based (high-confidence)	0	1
BINS_sample_pool_phables	k149_91171	3091	No	NA	4	3	0	Low-quality	Genome-fragment	9.08	AAI-based (high-confidence)	0	1
BINS_sample_pool_phables	k149_50361	2043	No	NA	5	0	0	Low-quality	Genome-fragment	5.71	AAI-based (high-confidence)	0	1	no viral genes detected
BINS_sample_pool_phables	k149_53813	2781	No	NA	7	6	0	Low-quality	Genome-fragment	9.17	AAI-based (high-confidence)	0	1
BINS_sample_pool_phables	k149_71770	1695	No	NA	2	1	0	Low-quality	Genome-fragment	0.97	AAI-based (high-confidence)	0	1
BINS_sample_pool_phables	k149_24041	2525	No	NA	6	0	0	Low-quality	Genome-fragment	7.2	AAI-based (high-confidence)	0	1	no viral genes detected
BINS_sample_pool_phables	k149_43477	32680	No	NA	53	18	2	Complete	High-quality	100	DTR (high-confidence)	0	1
BINS_sample_pool_phables	k149_22303	4117	No	NA	8	1	0	Low-quality	Genome-fragment	6.37	AAI-based (high-confidence)	0	1
BINS_sample_pool_phables	k149_54051	7129	No	NA	12	10	0	Low-quality	Genome-fragment	19.74	AAI-based (high-confidence)	0	1
BINS_sample_pool_phables	k149_116112	1632	No	NA	1	0	0	Low-quality	Genome-fragment	3.82	AAI-based (medium-confidence)	0	1	no viral genes detected
BINS_sample_pool_phables	k149_43515	3522	No	NA	8	1	0	Low-quality	Genome-fragment	5.32	AAI-based (high-confidence)	0	1
BINS_sample_pool_phables	k149_18473	2259	No	NA	2	1	0	Low-quality	Genome-fragment	4.29	AAI-based (medium-confidence)	0	1
BINS_sample_pool_phables	k149_66656	1883	No	NA	3	1	0	Low-quality	Genome-fragment	2.91	AAI-based (high-confidence)	0	1
BINS_sample_pool_phables	k149_9845	2563	No	NA	4	0	0	Not-determined	Genome-fragment	NA	NA	0	1.01	no viral genes detected
BINS_sample_pool_phables	k149_116160	14126	No	NA	14	8	0	Low-quality	Genome-fragment	34.25	AAI-based (high-confidence)	0	1
BINS_sample_pool_phables	k149_20324	57528	No	NA	82	21	4	Low-quality	Genome-fragment	41.75	AAI-based (high-confidence)	0	1
BINS_sample_pool_phables	k149_144651	7073	No	NA	14	1	0	Low-quality	Genome-fragment	16.51	AAI-based (high-confidence)	0	1
BINS_sample_pool_phables	k149_54084	21013	Yes	17995	32	6	3	Low-quality	Genome-fragment	42.56	AAI-based (high-confidence)	14.36	1
BINS_sample_pool_phables	k149_47091	16778	No	NA	21	9	0	Medium-quality	Genome-fragment	83.07	AAI-based (medium-confidence)	0	1
BINS_sample_pool_phables	k149_56101	4345	No	NA	9	2	0	Low-quality	Genome-fragment	12.72	AAI-based (high-confidence)	0	1
BINS_sample_pool_phables	k149_13283	2531	No	NA	2	0	0	Low-quality	Genome-fragment	1.47	AAI-based (high-confidence)	0	1	no viral genes detected
BINS_sample_pool_phables	k149_142981	43399	No	NA	49	28	0	Complete	High-quality	100	DTR (high-confidence)	0	1
BINS_sample_pool_phables	k149_31136	2269	No	NA	4	2	0	Low-quality	Genome-fragment	4.75	AAI-based (high-confidence)	0	1
BINS_sample_pool_phables	k149_89744	3873	No	NA	7	0	1	Low-quality	Genome-fragment	2.13	AAI-based (high-confidence)	0	1	no viral genes detected
BINS_sample_pool_phables	k149_27437	44038	No	NA	58	10	1	Low-quality	Genome-fragment	40.51	AAI-based (high-confidence)	0	1
BINS_sample_pool_phables	k149_123411	57667	No	NA	91	30	1	High-quality	High-quality	91.91	AAI-based (medium-confidence)	0	1
BINS_sample_pool_phables	k149_43678	2882	No	NA	7	2	0	Low-quality	Genome-fragment	7.22	AAI-based (high-confidence)	0	1
BINS_sample_pool_phables	k149_125080	4811	No	NA	5	3	0	Low-quality	Genome-fragment	10.08	AAI-based (high-confidence)	0	1
BINS_sample_pool_phables	k149_38381	35206	No	NA	53	20	0	Medium-quality	Genome-fragment	88.22	AAI-based (high-confidence)	0	1
BINS_sample_pool_phables	k149_40008	1613	No	NA	2	2	0	Low-quality	Genome-fragment	4.74	AAI-based (high-confidence)	0	1
BINS_sample_pool_phables	k149_70430	6179	No	NA	11	0	0	Low-quality	Genome-fragment	13.13	AAI-based (high-confidence)	0	1	no viral genes detected
BINS_sample_pool_phables	k149_3011	3717	No	NA	6	2	0	Low-quality	Genome-fragment	6.98	AAI-based (high-confidence)	0	1
BINS_sample_pool_phables	k149_104236	1539	No	NA	3	0	0	Not-determined	Genome-fragment	NA	NA	0	1	no viral genes detected
BINS_sample_pool_phables	k149_59723	2969	No	NA	7	0	0	Not-determined	Genome-fragment	NA	NA	0	1	no viral genes detected
BINS_sample_pool_phables	k149_86060	2527	No	NA	3	0	0	Not-determined	Genome-fragment	NA	NA	0	1	no viral genes detected
BINS_sample_pool_phables	k149_151846	2911	No	NA	3	0	0	Not-determined	Genome-fragment	NA	NA	0	1	no viral genes detected
BINS_sample_pool_phables	k149_77666	4354	No	NA	6	3	0	Low-quality	Genome-fragment	12.16	AAI-based (high-confidence)	0	1
BINS_sample_pool_phables	k149_40088	41337	No	NA	79	18	0	Complete	High-quality	100	DTR (high-confidence)	0	1
BINS_sample_pool_phables	k149_122016	1552	No	NA	2	1	0	Low-quality	Genome-fragment	2.84	HMM-based (lower-bound)	0	1
BINS_sample_pool_phables	k149_130611	2905	No	NA	3	3	0	Low-quality	Genome-fragment	7.74	AAI-based (high-confidence)	0	1
BINS_sample_pool_phables	k149_119833	3052	No	NA	3	2	0	Low-quality	Genome-fragment	6.66	AAI-based (high-confidence)	0	1
BINS_sample_pool_phables	k149_63540	6746	No	NA	13	3	1	Low-quality	Genome-fragment	4.02	AAI-based (high-confidence)	0	1
BINS_sample_pool_phables	k149_86198	12821	Yes	6795	8	2	1	Low-quality	Genome-fragment	8.11	AAI-based (medium-confidence)	47	1.01
BINS_sample_pool_phables	k149_67066	2575	No	NA	2	0	2	Low-quality	Genome-fragment	1.19	AAI-based (medium-confidence)	0	1	no viral genes detected
BINS_sample_pool_phables	k149_132494	179776	No	NA	225	29	4	High-quality	High-quality	97.99	AAI-based (high-confidence)	0	1
BINS_sample_pool_phables	k149_134504	3300	No	NA	1	0	1	Not-determined	Genome-fragment	NA	NA	0	1	no viral genes detected
BINS_sample_pool_phables	k149_17559	2546	No	NA	1	0	1	Low-quality	Genome-fragment	1.03	AAI-based (medium-confidence)	0	1	no viral genes detected
BINS_sample_pool_phables	k149_97128	5465	No	NA	7	5	0	Low-quality	Genome-fragment	11.65	AAI-based (high-confidence)	0	1
BINS_sample_pool_phables	k149_106291	1514	No	NA	1	0	0	Low-quality	Genome-fragment	2.92	AAI-based (medium-confidence)	0	1	no viral genes detected
BINS_sample_pool_phables	k149_44216	6222	No	NA	1	0	0	Low-quality	Genome-fragment	2.46	AAI-based (high-confidence)	0	1	no viral genes detected
BINS_sample_pool_phables	k149_132603	1932	No	NA	3	0	0	Low-quality	Genome-fragment	3.44	AAI-based (medium-confidence)	0	1	no viral genes detected
BINS_sample_pool_phables	k149_56577	2649	No	NA	1	0	1	Not-determined	Genome-fragment	NA	NA	0	1	no viral genes detected
BINS_sample_pool_phables	k149_53098	2649	No	NA	6	2	0	Low-quality	Genome-fragment	4.89	AAI-based (high-confidence)	0	1
BINS_sample_pool_phables	k149_74085	3467	No	NA	1	1	0	Low-quality	Genome-fragment	5.44	AAI-based (high-confidence)	0	1
BINS_sample_pool_phables	k149_148947	1700	No	NA	1	1	0	Medium-quality	Genome-fragment	63.26	AAI-based (medium-confidence)	0	1
BINS_sample_pool_phables	k149_74242	2858	No	NA	2	1	0	Low-quality	Genome-fragment	7.16	AAI-based (high-confidence)	0	1
BINS_sample_pool_phables	k149_152349	14252	No	NA	19	12	0	Low-quality	Genome-fragment	41.29	AAI-based (high-confidence)	0	1
BINS_sample_pool_phables	k149_152395	1826	No	NA	1	1	0	Low-quality	Genome-fragment	1.26	HMM-based (lower-bound)	0	1
BINS_sample_pool_phables	k149_154183	9132	No	NA	17	1	1	Low-quality	Genome-fragment	22.82	AAI-based (medium-confidence)	0	1
BINS_sample_pool_phables	k149_102747	3773	No	NA	4	0	0	Low-quality	Genome-fragment	8.78	AAI-based (high-confidence)	0	1	no viral genes detected
BINS_sample_pool_phables	phage_comp_132_cycle_3	93518	No	NA	96	8	0	Complete	High-quality	100	DTR (high-confidence)	0	1.01
BINS_sample_pool_phables	phage_comp_138_cycle_1	38001	No	NA	59	22	0	Complete	High-quality	100	DTR (high-confidence)	0	1.01
BINS_sample_pool_phables	phage_comp_146_cycle_1	41024	No	NA	62	26	1	Complete	High-quality	100	DTR (high-confidence)	0	1.01
BINS_sample_pool_phables	phage_comp_148_cycle_1	32975	No	NA	52	16	1	Complete	High-quality	100	DTR (high-confidence)	0	1
BINS_sample_pool_phables	phage_comp_150_cycle_1	66221	No	NA	112	34	1	High-quality	High-quality	100	AAI-based (high-confidence)	0	1.02	contig >1.5x longer than expected genome length
BINS_sample_pool_phables	phage_comp_152_cycle_1	64515	No	NA	77	14	1	Complete	High-quality	100	DTR (high-confidence)	0	1.01
BINS_sample_pool_phables	phage_comp_153_cycle_1	41726	No	NA	57	19	1	Complete	High-quality	100	DTR (high-confidence)	0	1
BINS_sample_pool_phables	phage_comp_156_cycle_1	44281	No	NA	75	14	0	Complete	High-quality	100	DTR (high-confidence)	0	1
BINS_sample_pool_phables	k149_23114	1505	No	NA	2	0	0	Not-determined	Genome-fragment	NA	NA	0	1	no viral genes detected
BINS_sample_pool_phables	k149_83447	3612	No	NA	7	1	0	Low-quality	Genome-fragment	4.17	HMM-based (lower-bound)	0	1
BINS_sample_pool_phables	k149_23123	2876	No	NA	4	1	0	Low-quality	Genome-fragment	4.49	HMM-based (lower-bound)	0	1
BINS_sample_pool_phables	k149_28438	7090	No	NA	17	3	0	Low-quality	Genome-fragment	18.05	AAI-based (high-confidence)	0	1
BINS_sample_pool_phables	k149_10761	2546	No	NA	4	1	0	Low-quality	Genome-fragment	5.79	AAI-based (high-confidence)	0	1
BINS_sample_pool_phables	k149_28497	2180	No	NA	3	2	0	Low-quality	Genome-fragment	6.44	AAI-based (high-confidence)	0	1
BINS_sample_pool_phables	k149_101181	28291	Yes	11102	29	3	7	Low-quality	Genome-fragment	6.49	HMM-based (lower-bound)	60.76	1
BINS_sample_pool_phables	k149_1892	3962	No	NA	4	1	0	Low-quality	Genome-fragment	10.53	AAI-based (high-confidence)	0	1
BINS_sample_pool_phables	k149_140280	3213	No	NA	1	0	0	Not-determined	Genome-fragment	NA	NA	0	1	no viral genes detected
BINS_sample_pool_phables	k149_103122	2910	No	NA	9	9	0	Low-quality	Genome-fragment	9.58	AAI-based (high-confidence)	0	1
BINS_sample_pool_phables	k149_9107	8852	No	NA	11	3	0	Low-quality	Genome-fragment	20.67	AAI-based (high-confidence)	0	1
BINS_sample_pool_phables	k149_67676	6717	No	NA	8	6	0	Low-quality	Genome-fragment	19.2	AAI-based (high-confidence)	0	1
BINS_sample_pool_phables	k149_126126	43527	Yes	26632	38	9	5	Medium-quality	Genome-fragment	62.18	AAI-based (medium-confidence)	38.81	1	low-confidence Provirus
BINS_sample_pool_phables	k149_28593	54199	No	NA	96	20	1	Complete	High-quality	100	DTR (high-confidence)	0	1
BINS_sample_pool_phables	k149_42917	2970	No	NA	5	0	1	Low-quality	Genome-fragment	8.5	AAI-based (high-confidence)	0	1	no viral genes detected
BINS_sample_pool_phables	k149_117317	4984	No	NA	4	0	0	Low-quality	Genome-fragment	10.69	AAI-based (high-confidence)	0	1	no viral genes detected
BINS_sample_pool_phables	k149_140432	35096	No	NA	52	20	2	Medium-quality	Genome-fragment	59.35	HMM-based (lower-bound)	0	1
BINS_sample_pool_phables	k149_143987	3747	No	NA	3	1	0	Low-quality	Genome-fragment	8.84	AAI-based (high-confidence)	0	1
BINS_sample_pool_phables	k149_128029	1512	No	NA	3	1	0	Low-quality	Genome-fragment	3.27	AAI-based (medium-confidence)	0	1
BINS_sample_pool_phables	k149_135172	6786	No	NA	10	1	0	Low-quality	Genome-fragment	6.14	AAI-based (high-confidence)	0	1
BINS_sample_pool_phables	k149_74956	4493	No	NA	3	0	1	Low-quality	Genome-fragment	4.07	AAI-based (medium-confidence)	0	1	no viral genes detected
BINS_sample_pool_phables	k149_37672	2849	No	NA	4	1	0	Low-quality	Genome-fragment	6.06	AAI-based (high-confidence)	0	1
BINS_sample_pool_phables	k149_60771	3402	No	NA	3	1	0	Low-quality	Genome-fragment	8.55	AAI-based (high-confidence)	0	1
BINS_sample_pool_phables	k149_101492	10160	No	NA	12	0	0	Low-quality	Genome-fragment	11.23	AAI-based (high-confidence)	0	1	no viral genes detected
BINS_sample_pool_phables	k149_154751	2820	No	NA	4	1	0	Low-quality	Genome-fragment	8.29	AAI-based (high-confidence)	0	1
BINS_sample_pool_phables	k149_27039	6743	No	NA	10	0	0	Low-quality	Genome-fragment	12.79	AAI-based (high-confidence)	0	1	no viral genes detected
BINS_sample_pool_phables	k149_128095	22335	No	NA	31	16	0	Medium-quality	Genome-fragment	66.12	AAI-based (medium-confidence)	0	1
BINS_sample_pool_phables	k149_62674	2377	No	NA	3	2	0	Low-quality	Genome-fragment	4.05	AAI-based (high-confidence)	0	1
BINS_sample_pool_phables	k149_87416	2840	No	NA	2	0	1	Low-quality	Genome-fragment	1.91	AAI-based (high-confidence)	0	1	no viral genes detected
BINS_sample_pool_phables	k149_137108	3250	No	NA	3	2	0	Low-quality	Genome-fragment	8.34	AAI-based (high-confidence)	0	1
BINS_sample_pool_phables	k149_34290	8334	No	NA	9	0	1	Low-quality	Genome-fragment	21.21	AAI-based (medium-confidence)	0	1	no viral genes detected
BINS_sample_pool_phables	k149_129985	5472	No	NA	5	1	0	Low-quality	Genome-fragment	16.07	AAI-based (high-confidence)	0	1
BINS_sample_pool_phables	k149_36000	21216	No	NA	23	3	0	Low-quality	Genome-fragment	5.29	AAI-based (high-confidence)	0	1.01
BINS_sample_pool_phables	k149_14998	3278	No	NA	6	0	0	Low-quality	Genome-fragment	7.31	AAI-based (high-confidence)	0	1	no viral genes detected
BINS_sample_pool_phables	k149_71709	2312	No	NA	4	1	0	Low-quality	Genome-fragment	6.64	AAI-based (high-confidence)	0	1
BINS_sample_pool_phables	k149_4496	9846	No	NA	6	1	0	Low-quality	Genome-fragment	26.3	AAI-based (high-confidence)	0	1
BINS_sample_pool_phables	k149_59469	4908	No	NA	8	1	0	Low-quality	Genome-fragment	8.23	AAI-based (high-confidence)	0	1
BINS_sample_pool_phables	k149_34603	1941	No	NA	5	1	0	Low-quality	Genome-fragment	4.44	AAI-based (high-confidence)	0	1
BINS_sample_pool_phables	k149_27313	2796	No	NA	8	0	0	Low-quality	Genome-fragment	8.03	AAI-based (high-confidence)	0	1	no viral genes detected
BINS_sample_pool_phables	k149_96656	6797	No	NA	13	6	0	Low-quality	Genome-fragment	19.56	AAI-based (medium-confidence)	0	1
BINS_sample_pool_phables	k149_56011	4549	No	NA	9	7	0	Low-quality	Genome-fragment	15	AAI-based (high-confidence)	0	1
BINS_sample_pool_phables	k149_64888	7403	No	NA	8	1	1	Low-quality	Genome-fragment	10.49	HMM-based (lower-bound)	0	1
BINS_sample_pool_phables	k149_137550	3463	No	NA	5	0	0	Low-quality	Genome-fragment	6.21	AAI-based (high-confidence)	0	1	no viral genes detected
BINS_sample_pool_phables	k149_125033	5242	No	NA	5	0	0	Low-quality	Genome-fragment	5.26	AAI-based (medium-confidence)	0	1	no viral genes detected
BINS_sample_pool_phables	k149_139419	1566	No	NA	1	1	0	Low-quality	Genome-fragment	3.64	AAI-based (high-confidence)	0	1
BINS_sample_pool_phables	k149_17227	4421	No	NA	7	3	0	Low-quality	Genome-fragment	5.3	HMM-based (lower-bound)	0	1
BINS_sample_pool_phables	k149_61475	6796	No	NA	12	2	0	Low-quality	Genome-fragment	11.52	AAI-based (high-confidence)	0	1
BINS_sample_pool_phables	k149_47212	1568	No	NA	3	2	0	Low-quality	Genome-fragment	4.48	AAI-based (high-confidence)	0	1
BINS_sample_pool_phables	k149_153317	40310	No	NA	61	10	0	High-quality	High-quality	100	AAI-based (high-confidence)	0	1
BINS_sample_pool_phables	k149_36470	23087	No	NA	30	14	1	Medium-quality	Genome-fragment	61.71	AAI-based (high-confidence)	0	1
BINS_sample_pool_phables	k149_87961	16678	No	NA	24	6	0	Medium-quality	Genome-fragment	56.14	HMM-based (lower-bound)	0	1.01
BINS_sample_pool_phables	k149_79208	7823	No	NA	11	5	0	Low-quality	Genome-fragment	17.36	AAI-based (high-confidence)	0	1
BINS_sample_pool_phables	k149_89851	4991	No	NA	14	1	0	Low-quality	Genome-fragment	10.16	AAI-based (high-confidence)	0	1
BINS_sample_pool_phables	k149_79285	2828	No	NA	7	1	0	Low-quality	Genome-fragment	5.64	AAI-based (high-confidence)	0	1
BINS_sample_pool_phables	k149_128893	2104	No	NA	3	2	0	Low-quality	Genome-fragment	4.88	AAI-based (high-confidence)	0	1
BINS_sample_pool_phables	k149_49376	2260	No	NA	6	1	0	Low-quality	Genome-fragment	4.23	AAI-based (high-confidence)	0	1
BINS_sample_pool_phables	k149_122019	2948	No	NA	3	3	0	Low-quality	Genome-fragment	6.4	AAI-based (high-confidence)	0	1
BINS_sample_pool_phables	k149_61622	37977	No	NA	58	26	0	Complete	High-quality	100	DTR (high-confidence)	0	1
BINS_sample_pool_phables	k149_11930	1887	No	NA	4	2	0	Low-quality	Genome-fragment	4.85	AAI-based (high-confidence)	0	1
BINS_sample_pool_phables	k149_155420	1813	No	NA	3	0	0	Low-quality	Genome-fragment	4.21	AAI-based (high-confidence)	0	1	no viral genes detected
BINS_sample_pool_phables	k149_59884	2583	No	NA	2	1	0	Low-quality	Genome-fragment	6.31	AAI-based (high-confidence)	0	1
BINS_sample_pool_phables	k149_67036	5761	No	NA	5	0	4	Not-determined	Genome-fragment	NA	NA	0	1	no viral genes detected
BINS_sample_pool_phables	k149_97022	1689	No	NA	3	3	0	Low-quality	Genome-fragment	5.57	AAI-based (high-confidence)	0	1
BINS_sample_pool_phables	k149_150339	2145	No	NA	2	2	0	Low-quality	Genome-fragment	4.83	AAI-based (high-confidence)	0	1
BINS_sample_pool_phables	k149_155456	2586	No	NA	3	0	0	Not-determined	Genome-fragment	NA	NA	0	1	no viral genes detected
BINS_sample_pool_phables	k149_81239	1631	No	NA	3	2	0	Low-quality	Genome-fragment	4.69	AAI-based (medium-confidence)	0	1
BINS_sample_pool_phables	k149_119915	7354	No	NA	5	1	0	Low-quality	Genome-fragment	9.13	AAI-based (high-confidence)	0	1
BINS_sample_pool_phables	k149_115032	2539	No	NA	4	1	0	Low-quality	Genome-fragment	4.39	AAI-based (high-confidence)	0	1
BINS_sample_pool_phables	k149_44120	2529	No	NA	1	0	1	Not-determined	Genome-fragment	NA	NA	0	1	no viral genes detected
BINS_sample_pool_phables	k149_141371	3069	No	NA	5	1	0	Low-quality	Genome-fragment	6.69	AAI-based (high-confidence)	0	1
BINS_sample_pool_phables	k149_132552	2546	No	NA	7	2	0	Low-quality	Genome-fragment	5.72	AAI-based (high-confidence)	0	1
BINS_sample_pool_phables	k149_155571	2565	No	NA	5	0	0	Low-quality	Genome-fragment	4.39	AAI-based (high-confidence)	0	1	no viral genes detected
BINS_sample_pool_phables	k149_129097	2165	No	NA	2	2	0	Low-quality	Genome-fragment	5.89	AAI-based (high-confidence)	0	1
BINS_sample_pool_phables	k149_79532	2857	No	NA	1	0	1	Not-determined	Genome-fragment	NA	NA	0	1	no viral genes detected
BINS_sample_pool_phables	k149_150501	2790	No	NA	5	3	0	Low-quality	Genome-fragment	4.44	AAI-based (high-confidence)	0	1
BINS_sample_pool_phables	k149_100987	2016	No	NA	5	1	0	Low-quality	Genome-fragment	4.97	AAI-based (high-confidence)	0	1
BINS_sample_pool_phables	k149_136085	6262	No	NA	4	0	1	Not-determined	Genome-fragment	NA	NA	0	1	no viral genes detected
BINS_sample_pool_phables	k149_152182	3123	No	NA	4	1	0	Low-quality	Genome-fragment	7.45	AAI-based (medium-confidence)	0	1
BINS_sample_pool_phables	k149_106390	30779	No	NA	50	21	2	High-quality	High-quality	90.1	AAI-based (high-confidence)	0	1
BINS_sample_pool_phables	k149_118509	4579	No	NA	1	1	0	Low-quality	Genome-fragment	7.24	AAI-based (high-confidence)	0	1
BINS_sample_pool_phables	k149_108054	39146	No	NA	54	20	0	High-quality	High-quality	97.47	AAI-based (high-confidence)	0	1.01
BINS_sample_pool_phables	k149_88351	6032	No	NA	13	0	0	Not-determined	Genome-fragment	NA	NA	0	1	no viral genes detected
BINS_sample_pool_phables	k149_58112	5285	No	NA	13	2	0	Low-quality	Genome-fragment	7.91	AAI-based (high-confidence)	0	1
BINS_sample_pool_phables	k149_31746	1537	No	NA	1	0	1	Not-determined	Genome-fragment	NA	NA	0	1.01	no viral genes detected
BINS_sample_pool_phables	k149_111635	2061	No	NA	6	3	0	Low-quality	Genome-fragment	4.87	AAI-based (high-confidence)	0	1
BINS_sample_pool_phables	k149_146914	2117	No	NA	2	0	0	Not-determined	Genome-fragment	NA	NA	0	1	no viral genes detected
BINS_sample_pool_phables	k149_13922	1874	No	NA	3	1	0	Low-quality	Genome-fragment	3.45	AAI-based (high-confidence)	0	1
BINS_sample_pool_phables	k149_67397	5602	No	NA	14	3	0	Low-quality	Genome-fragment	13.19	AAI-based (high-confidence)	0	1
BINS_sample_pool_phables	k149_129455	3913	No	NA	4	2	0	Low-quality	Genome-fragment	6.74	HMM-based (lower-bound)	0	1
BINS_sample_pool_phables	k149_147065	3134	No	NA	5	0	0	Low-quality	Genome-fragment	6.68	AAI-based (high-confidence)	0	1	no viral genes detected
BINS_sample_pool_phables	k149_124064	20551	No	NA	28	10	1	Medium-quality	Genome-fragment	51.23	AAI-based (high-confidence)	0	1
BINS_sample_pool_phables	k149_26577	1562	No	NA	3	2	0	Low-quality	Genome-fragment	3.27	AAI-based (high-confidence)	0	1
BINS_sample_pool_phables	k149_40663	4254	No	NA	7	4	0	Low-quality	Genome-fragment	11.75	AAI-based (high-confidence)	0	1
BINS_sample_pool_phables	k149_33570	5650	No	NA	16	14	0	Low-quality	Genome-fragment	18.55	AAI-based (high-confidence)	0	1
BINS_sample_pool_phables	k149_21179	4018	No	NA	10	2	0	Low-quality	Genome-fragment	8.54	AAI-based (high-confidence)	0	1
BINS_sample_pool_phables	k149_54984	4831	No	NA	7	5	0	Low-quality	Genome-fragment	8.07	AAI-based (high-confidence)	0	1
BINS_sample_pool_phables	k149_102564	37015	No	NA	55	7	1	Low-quality	Genome-fragment	39.37	AAI-based (high-confidence)	0	1
BINS_sample_pool_phables	k149_155818	71284	No	NA	75	8	0	Medium-quality	Genome-fragment	67.56	AAI-based (high-confidence)	0	1
BINS_sample_pool_phables	k149_131286	7472	No	NA	9	1	0	Low-quality	Genome-fragment	6.88	AAI-based (high-confidence)	0	1
BINS_sample_pool_phables	k149_83437	2962	No	NA	4	3	0	Low-quality	Genome-fragment	9.76	AAI-based (high-confidence)	0	1
BINS_sample_pool_phables	k149_76325	8210	No	NA	6	4	0	Low-quality	Genome-fragment	5.15	AAI-based (medium-confidence)	0	1.01
BINS_sample_pool_phables	k149_136626	2927	No	NA	3	1	0	Low-quality	Genome-fragment	4.16	AAI-based (medium-confidence)	0	1
BINS_sample_pool_phables	k149_44424	1743	No	NA	3	0	0	Low-quality	Genome-fragment	2.74	AAI-based (high-confidence)	0	1	no viral genes detected
BINS_sample_pool_phables	k149_126043	3805	No	NA	5	0	0	Not-determined	Genome-fragment	NA	NA	0	1.04	no viral genes detected
BINS_sample_pool_phables	k149_46264	5570	No	NA	11	2	0	Low-quality	Genome-fragment	12.27	AAI-based (high-confidence)	0	1
BINS_sample_pool_phables	k149_94184	2351	No	NA	4	4	0	Low-quality	Genome-fragment	7.47	AAI-based (high-confidence)	0	1
BINS_sample_pool_phables	k149_115433	3316	No	NA	3	1	0	Low-quality	Genome-fragment	5.63	AAI-based (medium-confidence)	0	1
BINS_sample_pool_phables	k149_48088	16098	No	NA	17	3	0	Low-quality	Genome-fragment	41.77	AAI-based (high-confidence)	0	1
BINS_sample_pool_phables	k149_51635	8844	No	NA	19	5	0	Low-quality	Genome-fragment	24.12	AAI-based (high-confidence)	0	1
BINS_sample_pool_phables	k149_111910	8008	No	NA	6	4	0	Low-quality	Genome-fragment	20.97	AAI-based (high-confidence)	0	1
BINS_sample_pool_phables	k149_106553	100978	No	NA	105	16	1	Complete	High-quality	100	DTR (high-confidence)	0	1
BINS_sample_pool_phables	k149_136739	28230	No	NA	41	13	1	Medium-quality	Genome-fragment	78.79	AAI-based (high-confidence)	0	1
BINS_sample_pool_phables	k149_14439	17443	No	NA	17	6	0	Low-quality	Genome-fragment	12.41	AAI-based (medium-confidence)	0	1
BINS_sample_pool_phables	k149_53324	2665	No	NA	3	0	2	Not-determined	Genome-fragment	NA	NA	0	1	no viral genes detected
BINS_sample_pool_phables	k149_35614	12729	No	NA	16	1	1	Low-quality	Genome-fragment	18.93	AAI-based (high-confidence)	0	1
BINS_sample_pool_phables	k149_133248	10499	No	NA	12	0	3	Not-determined	Genome-fragment	NA	NA	0	1	no viral genes detected
BINS_sample_pool_phables	k149_35617	32569	No	NA	49	15	2	High-quality	High-quality	95.22	AAI-based (high-confidence)	0	1
BINS_sample_pool_phables	k149_55198	2918	No	NA	3	0	0	Low-quality	Genome-fragment	6.49	AAI-based (high-confidence)	0	1	no viral genes detected
BINS_sample_pool_phables	k149_16268	13516	No	NA	17	6	0	Low-quality	Genome-fragment	28.41	AAI-based (high-confidence)	0	1
BINS_sample_pool_phables	k149_74782	3078	Yes	2505	5	1	2	Low-quality	Genome-fragment	5.56	AAI-based (medium-confidence)	18.62	1
BINS_sample_pool_phables	k149_30420	3647	No	NA	4	0	1	Not-determined	Genome-fragment	NA	NA	0	1	no viral genes detected
BINS_sample_pool_phables	k149_122639	1801	No	NA	2	1	0	Low-quality	Genome-fragment	4.84	AAI-based (high-confidence)	0	1
BINS_sample_pool_phables	k149_135036	2877	No	NA	3	1	0	Low-quality	Genome-fragment	6.38	AAI-based (high-confidence)	0	1
BINS_sample_pool_phables	k149_124301	4505	No	NA	9	0	0	Low-quality	Genome-fragment	7.33	AAI-based (high-confidence)	0	1	no viral genes detected
BINS_sample_pool_phables	k149_106664	2669	Yes	2110	5	1	1	Low-quality	Genome-fragment	3.73	AAI-based (high-confidence)	20.94	1.01
BINS_sample_pool_phables	k149_120947	37100	No	NA	44	9	0	High-quality	High-quality	90.47	AAI-based (high-confidence)	0	1
BINS_sample_pool_phables	k149_62415	10621	No	NA	9	2	0	Low-quality	Genome-fragment	20.96	AAI-based (high-confidence)	0	1
BINS_sample_pool_phables	k149_129728	6531	No	NA	4	0	4	Not-determined	Genome-fragment	NA	NA	0	1	no viral genes detected
BINS_sample_pool_phables	k149_19812	3675	Yes	2350	5	1	1	Low-quality	Genome-fragment	6.75	AAI-based (high-confidence)	36.05	1
BINS_sample_pool_phables	k149_90788	2572	No	NA	6	0	1	Low-quality	Genome-fragment	6.87	AAI-based (high-confidence)	0	1	no viral genes detected
BINS_sample_pool_phables	k149_14632	1641	No	NA	2	1	0	Low-quality	Genome-fragment	24.06	AAI-based (high-confidence)	0	1
BINS_sample_pool_phables	k149_51863	8385	No	NA	12	1	0	Low-quality	Genome-fragment	37.19	AAI-based (high-confidence)	0	1
BINS_sample_pool_phables	k149_5661	8164	No	NA	11	8	0	Low-quality	Genome-fragment	20.7	AAI-based (high-confidence)	0	1
BINS_sample_pool_phables	k149_115663	10869	No	NA	8	0	1	Not-determined	Genome-fragment	NA	NA	0	1	no viral genes detected
BINS_sample_pool_phables	k149_58925	15815	No	NA	23	4	1	Low-quality	Genome-fragment	47.35	HMM-based (lower-bound)	0	1
BINS_sample_pool_phables	k149_53501	7564	No	NA	16	4	1	Low-quality	Genome-fragment	17.47	AAI-based (high-confidence)	0	1
BINS_sample_pool_phables	k149_5705	13613	No	NA	19	3	0	Low-quality	Genome-fragment	12.47	AAI-based (high-confidence)	0	1
BINS_sample_pool_phables	k149_27024	2039	No	NA	1	0	0	Low-quality	Genome-fragment	1.41	AAI-based (high-confidence)	0	1	no viral genes detected
BINS_sample_pool_phables	k149_55448	21131	No	NA	23	12	0	Medium-quality	Genome-fragment	53.87	AAI-based (medium-confidence)	0	1
BINS_sample_pool_phables	k149_115750	4579	No	NA	8	6	0	Low-quality	Genome-fragment	12.69	AAI-based (high-confidence)	0	1
BINS_sample_pool_phables	k149_37719	5827	No	NA	11	1	0	Low-quality	Genome-fragment	7.21	AAI-based (high-confidence)	0	1
BINS_sample_pool_phables	k149_96237	2478	No	NA	6	2	0	Low-quality	Genome-fragment	5.91	AAI-based (high-confidence)	0	1
BINS_sample_pool_phables	k149_76840	12841	No	NA	23	4	0	Low-quality	Genome-fragment	23.04	AAI-based (medium-confidence)	0	1
BINS_sample_pool_phables	k149_135276	2200	No	NA	2	2	0	Low-quality	Genome-fragment	3.22	HMM-based (lower-bound)	0	1
BINS_sample_pool_phables	k149_5772	5594	Yes	3316	8	1	1	Low-quality	Genome-fragment	9.16	AAI-based (medium-confidence)	40.72	1
BINS_sample_pool_phables	k149_75121	11296	No	NA	24	2	0	Low-quality	Genome-fragment	28.82	AAI-based (high-confidence)	0	1
BINS_sample_pool_phables	k149_37788	83581	No	NA	128	39	2	Complete	High-quality	100	DTR (high-confidence)	0	1
BINS_sample_pool_phables	k149_137059	14727	No	NA	11	1	0	Low-quality	Genome-fragment	37.38	AAI-based (high-confidence)	0	1
BINS_sample_pool_phables	k149_43145	8219	No	NA	8	7	0	Low-quality	Genome-fragment	20.3	AAI-based (high-confidence)	0	1
BINS_sample_pool_phables	k149_62846	2770	No	NA	5	0	0	Low-quality	Genome-fragment	6.16	AAI-based (high-confidence)	0	1	no viral genes detected
BINS_sample_pool_phables	k149_107108	2526	No	NA	5	0	0	Low-quality	Genome-fragment	1.58	AAI-based (high-confidence)	0	1	no viral genes detected
BINS_sample_pool_phables	k149_9619	33290	No	NA	51	19	1	Complete	High-quality	100	DTR (high-confidence)	0	1
BINS_sample_pool_phables	k149_9655	2522	No	NA	4	1	0	Low-quality	Genome-fragment	5.42	AAI-based (high-confidence)	0	1
BINS_sample_pool_phables	k149_96476	2442	No	NA	5	2	0	Low-quality	Genome-fragment	3.64	AAI-based (high-confidence)	0	1
BINS_sample_pool_phables	k149_137248	1646	No	NA	1	1	0	Low-quality	Genome-fragment	1.14	HMM-based (lower-bound)	0	1
BINS_sample_pool_phables	k149_128496	12175	No	NA	6	0	0	Low-quality	Genome-fragment	27.7	AAI-based (high-confidence)	0	1	no viral genes detected
BINS_sample_pool_phables	k149_148059	36627	No	NA	50	25	0	Medium-quality	Genome-fragment	61.2	AAI-based (medium-confidence)	0	1
BINS_sample_pool_phables	k149_84320	1643	No	NA	5	0	0	Not-determined	Genome-fragment	NA	NA	0	1	no viral genes detected
BINS_sample_pool_phables	k149_80698	2607	No	NA	7	1	0	Low-quality	Genome-fragment	5.98	AAI-based (high-confidence)	0	1
BINS_sample_pool_phables	k149_130220	2814	No	NA	6	2	0	Low-quality	Genome-fragment	4.36	AAI-based (high-confidence)	0	1
BINS_sample_pool_phables	k149_34587	4070	No	NA	7	1	0	Low-quality	Genome-fragment	10.39	AAI-based (medium-confidence)	0	1
BINS_sample_pool_phables	k149_139290	21845	No	NA	27	14	0	Low-quality	Genome-fragment	45.35	AAI-based (high-confidence)	0	1
BINS_sample_pool_phables	k149_142909	2617	No	NA	3	1	0	Low-quality	Genome-fragment	4.02	AAI-based (high-confidence)	0	1
BINS_sample_pool_phables	k149_134005	3212	No	NA	6	2	0	Low-quality	Genome-fragment	6.4	AAI-based (high-confidence)	0	1
BINS_sample_pool_phables	k149_148186	5384	No	NA	6	0	0	Not-determined	Genome-fragment	NA	NA	0	1.01	no viral genes detected
BINS_sample_pool_phables	k149_91428	16278	No	NA	17	8	0	Medium-quality	Genome-fragment	79.69	AAI-based (high-confidence)	0	1	low-confidence ITR
BINS_sample_pool_phables	k149_63218	9333	No	NA	7	1	0	Low-quality	Genome-fragment	20.63	AAI-based (high-confidence)	0	1
BINS_sample_pool_phables	k149_22402	3765	No	NA	9	2	0	Low-quality	Genome-fragment	8.2	AAI-based (medium-confidence)	0	1
BINS_sample_pool_phables	k149_34734	7426	No	NA	12	6	0	Low-quality	Genome-fragment	15.05	AAI-based (high-confidence)	0	1
BINS_sample_pool_phables	k149_18610	1671	No	NA	4	0	0	Low-quality	Genome-fragment	3.77	AAI-based (high-confidence)	0	1	no viral genes detected
BINS_sample_pool_phables	k149_11732	1678	No	NA	1	1	0	Low-quality	Genome-fragment	4.1	AAI-based (medium-confidence)	0	1
BINS_sample_pool_phables	k149_85962	5268	No	NA	9	4	0	Low-quality	Genome-fragment	8.59	AAI-based (high-confidence)	0	1
BINS_sample_pool_phables	k149_93364	6043	No	NA	2	0	0	Not-determined	Genome-fragment	NA	NA	0	1	no viral genes detected
BINS_sample_pool_phables	k149_109306	4940	No	NA	8	0	0	Not-determined	Genome-fragment	NA	NA	0	1	no viral genes detected
BINS_sample_pool_phables	k149_112804	2561	No	NA	5	2	0	Low-quality	Genome-fragment	5.04	AAI-based (high-confidence)	0	1
BINS_sample_pool_phables	k149_77555	1955	No	NA	5	1	0	Low-quality	Genome-fragment	5	AAI-based (high-confidence)	0	1
BINS_sample_pool_phables	k149_41936	6564	No	NA	12	4	0	Low-quality	Genome-fragment	13.61	AAI-based (high-confidence)	0	1
BINS_sample_pool_phables	k149_146484	2690	No	NA	3	3	0	Low-quality	Genome-fragment	8.87	AAI-based (high-confidence)	0	1
BINS_sample_pool_phables	k149_20487	6854	No	NA	11	5	0	Low-quality	Genome-fragment	17.92	AAI-based (high-confidence)	0	1
BINS_sample_pool_phables	k149_75793	4164	No	NA	6	0	0	Low-quality	Genome-fragment	8.22	AAI-based (high-confidence)	0	1.01	no viral genes detected
BINS_sample_pool_phables	k149_77670	2587	No	NA	5	4	0	Low-quality	Genome-fragment	3.5	HMM-based (lower-bound)	0	1
BINS_sample_pool_phables	k149_4921	17465	No	NA	33	7	0	Low-quality	Genome-fragment	38.6	AAI-based (high-confidence)	0	1
BINS_sample_pool_phables	k149_65213	2969	No	NA	3	0	0	Not-determined	Genome-fragment	NA	NA	0	1	no viral genes detected
BINS_sample_pool_phables	k149_68835	3098	No	NA	5	1	0	Low-quality	Genome-fragment	6.84	AAI-based (medium-confidence)	0	1
BINS_sample_pool_phables	k149_109323	189558	No	NA	305	41	5	Complete	High-quality	100	DTR (high-confidence)	0	1
BINS_sample_pool_phables	k149_107814	2506	No	NA	3	2	0	Low-quality	Genome-fragment	1.87	AAI-based (high-confidence)	0	1
BINS_sample_pool_phables	k149_1665	2205	No	NA	1	1	0	Low-quality	Genome-fragment	0.18	HMM-based (lower-bound)	0	1
BINS_sample_pool_phables	k149_3230	1773	No	NA	5	1	0	Low-quality	Genome-fragment	3.27	AAI-based (high-confidence)	0	1
BINS_sample_pool_phables	k149_47487	14437	No	NA	14	5	1	Low-quality	Genome-fragment	35.81	AAI-based (high-confidence)	0	1
BINS_sample_pool_phables	k149_141308	3588	No	NA	6	0	0	Low-quality	Genome-fragment	7.04	AAI-based (high-confidence)	0	1	no viral genes detected
BINS_sample_pool_phables	k149_8514	3745	No	NA	7	0	1	Low-quality	Genome-fragment	6.53	AAI-based (medium-confidence)	0	1	no viral genes detected
BINS_sample_pool_phables	k149_104498	4736	Yes	3637	8	1	1	Low-quality	Genome-fragment	10.4	AAI-based (high-confidence)	23.21	1
BINS_sample_pool_phables	k149_54553	2896	No	NA	7	1	0	Low-quality	Genome-fragment	2.2	HMM-based (lower-bound)	0	1
BINS_sample_pool_phables	k149_5121	7604	No	NA	11	8	0	Low-quality	Genome-fragment	14.46	AAI-based (high-confidence)	0	1
BINS_sample_pool_phables	k149_45817	2798	No	NA	1	0	0	Low-quality	Genome-fragment	1.09	AAI-based (high-confidence)	0	1	no viral genes detected
BINS_sample_pool_phables	k149_76056	4416	No	NA	5	2	0	Low-quality	Genome-fragment	7.17	AAI-based (high-confidence)	0	1
BINS_sample_pool_phables	k149_98867	63377	No	NA	104	25	0	Complete	High-quality	100	DTR (high-confidence)	0	1
BINS_sample_pool_phables	k149_120019	3122	No	NA	1	0	1	Not-determined	Genome-fragment	NA	NA	0	1	no viral genes detected
BINS_sample_pool_phables	k149_27813	6998	No	NA	9	3	0	Low-quality	Genome-fragment	16.15	HMM-based (lower-bound)	0	1
BINS_sample_pool_phables	k149_47687	2894	No	NA	3	1	0	Low-quality	Genome-fragment	1.87	HMM-based (lower-bound)	0	1
BINS_sample_pool_phables	k149_31688	1831	No	NA	4	2	0	Low-quality	Genome-fragment	5.66	AAI-based (high-confidence)	0	1
BINS_sample_pool_phables	k149_38950	2880	No	NA	5	0	4	Not-determined	Genome-fragment	NA	NA	0	1	no viral genes detected
BINS_sample_pool_phables	k149_58087	18198	No	NA	14	6	1	Low-quality	Genome-fragment	28.58	HMM-based (lower-bound)	0	1
BINS_sample_pool_phables	k149_136182	3963	No	NA	12	1	0	Low-quality	Genome-fragment	10.22	AAI-based (high-confidence)	0	1
BINS_sample_pool_phables	k149_60309	1774	No	NA	2	2	0	Low-quality	Genome-fragment	2.73	HMM-based (lower-bound)	0	1
BINS_sample_pool_phables	k149_74141	8982	No	NA	11	5	0	Low-quality	Genome-fragment	16.44	AAI-based (high-confidence)	0	1
BINS_sample_pool_phables	k149_42510	62540	No	NA	90	24	3	High-quality	High-quality	100	AAI-based (high-confidence)	0	1
BINS_sample_pool_phables	k149_120281	2976	No	NA	1	0	0	Not-determined	Genome-fragment	NA	NA	0	1	no viral genes detected
BINS_sample_pool_phables	k149_79803	3929	No	NA	1	1	0	Low-quality	Genome-fragment	6.47	AAI-based (high-confidence)	0	1
BINS_sample_pool_phables	k149_29988	1916	No	NA	4	1	0	Low-quality	Genome-fragment	2.93	AAI-based (high-confidence)	0	1
BINS_sample_pool_phables	k149_132858	3239	No	NA	1	0	0	Not-determined	Genome-fragment	NA	NA	0	1	no viral genes detected
BINS_sample_pool_phables	k149_86717	2729	No	NA	5	2	0	Low-quality	Genome-fragment	5.57	AAI-based (medium-confidence)	0	1
BINS_sample_pool_phables	k149_155954	37605	No	NA	50	22	0	Complete	High-quality	100	DTR (high-confidence)	0	1
BINS_sample_pool_phables	k149_155955	98157	No	NA	97	14	1	Complete	High-quality	100	DTR (high-confidence)	0	1
BINS_sample_pool_phables	k149_155956	39552	No	NA	50	6	1	Complete	High-quality	100	DTR (high-confidence)	0	1
BINS_sample_pool_phables	k149_155957	30830	No	NA	50	15	0	Complete	High-quality	100	DTR (medium-confidence)	0	1
BINS_sample_pool_phables	k149_155958	35690	No	NA	57	14	1	Complete	High-quality	100	DTR (high-confidence)	0	1
BINS_sample_pool_phables	k149_155959	56521	No	NA	97	20	1	Complete	High-quality	100	DTR (high-confidence)	0	1
BINS_sample_pool_phables	k149_155960	40228	No	NA	47	8	0	Complete	High-quality	100	DTR (high-confidence)	0	1
BINS_sample_pool_phables	k149_155961	58454	No	NA	91	15	2	Complete	High-quality	100	DTR (high-confidence)	0	1
BINS_sample_pool_phables	k149_155962	47048	No	NA	64	17	0	Complete	High-quality	100	DTR (high-confidence)	0	1
BINS_sample_pool_phables	k149_0	9490	No	NA	9	0	0	Low-quality	Genome-fragment	5.59	AAI-based (high-confidence)	0	1	no viral genes detected
BINS_sample_pool_phables	k149_33714	5844	No	NA	8	0	4	Not-determined	Genome-fragment	NA	NA	0	1	no viral genes detected
BINS_sample_pool_phables	k149_81638	7378	No	NA	6	0	3	Not-determined	Genome-fragment	NA	NA	0	1	no viral genes detected
BINS_sample_pool_phables	k149_60415	11736	No	NA	12	6	0	Medium-quality	Genome-fragment	74.17	AAI-based (high-confidence)	0	1
BINS_sample_pool_phables	k149_103011	24174	No	NA	40	14	2	Medium-quality	Genome-fragment	51.35	AAI-based (high-confidence)	0	1
BINS_sample_pool_phables	k149_33820	44478	No	NA	81	15	0	High-quality	High-quality	99.68	AAI-based (high-confidence)	0	1
BINS_sample_pool_phables	k149_131413	2663	No	NA	5	2	0	Low-quality	Genome-fragment	6.25	AAI-based (high-confidence)	0	1
BINS_sample_pool_phables	k149_81788	10508	No	NA	23	3	0	Low-quality	Genome-fragment	26.35	AAI-based (high-confidence)	0	1
BINS_sample_pool_phables	k149_147376	5889	No	NA	4	0	0	Not-determined	Genome-fragment	NA	NA	0	1.02	no viral genes detected
BINS_sample_pool_phables	k149_51717	2822	No	NA	4	0	0	Not-determined	Genome-fragment	NA	NA	0	1	no viral genes detected
BINS_sample_pool_phables	k149_101282	5040	No	NA	3	0	0	Not-determined	Genome-fragment	NA	NA	0	1	no viral genes detected
BINS_sample_pool_phables	k149_71232	1733	No	NA	2	1	0	Low-quality	Genome-fragment	49.45	HMM-based (lower-bound)	0	1
BINS_sample_pool_phables	k149_96129	3353	No	NA	8	2	0	Low-quality	Genome-fragment	7.58	AAI-based (high-confidence)	0	1
BINS_sample_pool_phables	k149_101413	2507	No	NA	6	1	0	Low-quality	Genome-fragment	7.97	AAI-based (high-confidence)	0	1
BINS_sample_pool_phables	k149_154682	1697	No	NA	3	3	0	Low-quality	Genome-fragment	3.83	AAI-based (high-confidence)	0	1
BINS_sample_pool_phables	k149_62493	2839	No	NA	3	1	0	Low-quality	Genome-fragment	1.84	HMM-based (lower-bound)	0	1
BINS_sample_pool_phables	k149_67792	2493	No	NA	5	0	0	Low-quality	Genome-fragment	5.29	AAI-based (high-confidence)	0	1	no viral genes detected
BINS_sample_pool_phables	k149_133441	3799	No	NA	7	0	0	Low-quality	Genome-fragment	4.77	AAI-based (high-confidence)	0	1	no viral genes detected
BINS_sample_pool_phables	k149_142374	4461	No	NA	4	0	2	Low-quality	Genome-fragment	9.6	AAI-based (medium-confidence)	0	1	no viral genes detected
BINS_sample_pool_phables	k149_108651	11466	No	NA	15	1	0	Low-quality	Genome-fragment	18.33	AAI-based (high-confidence)	0	1
BINS_sample_pool_phables	k149_4203	2716	No	NA	4	0	0	Not-determined	Genome-fragment	NA	NA	0	1	no viral genes detected
BINS_sample_pool_phables	k149_138994	3399	No	NA	2	0	0	Not-determined	Genome-fragment	NA	NA	0	1	no viral genes detected
BINS_sample_pool_phables	k149_27139	36492	No	NA	51	20	0	Complete	High-quality	100	DTR (high-confidence)	0	1
BINS_sample_pool_phables	k149_147884	3873	No	NA	7	2	0	Low-quality	Genome-fragment	9.05	AAI-based (high-confidence)	0	1
BINS_sample_pool_phables	k149_110651	3322	No	NA	4	1	0	Low-quality	Genome-fragment	4.86	AAI-based (high-confidence)	0	1
BINS_sample_pool_phables	k149_48595	13033	No	NA	26	6	1	Low-quality	Genome-fragment	30.96	AAI-based (medium-confidence)	0	1
BINS_sample_pool_phables	k149_30799	2149	No	NA	4	1	0	Low-quality	Genome-fragment	1.33	AAI-based (high-confidence)	0	1
BINS_sample_pool_phables	k149_91106	5311	No	NA	11	0	0	Low-quality	Genome-fragment	11.36	AAI-based (high-confidence)	0	1.01	no viral genes detected
BINS_sample_pool_phables	k149_115880	36291	No	NA	52	14	1	High-quality	High-quality	100	AAI-based (high-confidence)	0	1
BINS_sample_pool_phables	k149_2562	4967	No	NA	3	1	0	Low-quality	Genome-fragment	5.28	HMM-based (lower-bound)	0	1
BINS_sample_pool_phables	k149_119255	3534	No	NA	6	0	0	Low-quality	Genome-fragment	3.79	AAI-based (high-confidence)	0	1	no viral genes detected
BINS_sample_pool_phables	k149_85682	3768	No	NA	5	0	4	Low-quality	Genome-fragment	1.82	AAI-based (medium-confidence)	0	1	no viral genes detected
BINS_sample_pool_phables	k149_4411	2629	No	NA	6	5	0	Low-quality	Genome-fragment	8.52	AAI-based (high-confidence)	0	1
BINS_sample_pool_phables	k149_16914	2306	No	NA	4	2	0	Low-quality	Genome-fragment	5.41	AAI-based (high-confidence)	0	1
BINS_sample_pool_phables	k149_114313	10634	No	NA	23	22	0	Low-quality	Genome-fragment	35.06	AAI-based (high-confidence)	0	1
BINS_sample_pool_phables	k149_11413	2062	No	NA	4	0	0	Low-quality	Genome-fragment	4.58	AAI-based (high-confidence)	0	1	no viral genes detected
BINS_sample_pool_phables	k149_48882	8587	No	NA	13	4	0	Low-quality	Genome-fragment	12.61	AAI-based (medium-confidence)	0	1
BINS_sample_pool_phables	k149_124830	11214	No	NA	18	9	1	Low-quality	Genome-fragment	24.23	AAI-based (medium-confidence)	0	1
BINS_sample_pool_phables	k149_15029	4507	No	NA	11	3	0	Low-quality	Genome-fragment	13.18	AAI-based (high-confidence)	0	1
BINS_sample_pool_phables	k149_11457	2639	No	NA	3	1	0	Low-quality	Genome-fragment	6.76	AAI-based (high-confidence)	0	1
BINS_sample_pool_phables	k149_149867	1726	No	NA	4	2	0	Low-quality	Genome-fragment	4.09	AAI-based (medium-confidence)	0	1
BINS_sample_pool_phables	k149_124902	2090	No	NA	3	1	0	Low-quality	Genome-fragment	1.39	HMM-based (lower-bound)	0	1
BINS_sample_pool_phables	k149_29120	3647	No	NA	8	1	0	Low-quality	Genome-fragment	4.48	AAI-based (high-confidence)	0	1
BINS_sample_pool_phables	k149_57491	3689	No	NA	6	3	0	Low-quality	Genome-fragment	5.94	AAI-based (high-confidence)	0	1
BINS_sample_pool_phables	k149_20260	3039	No	NA	4	2	0	Low-quality	Genome-fragment	8.27	AAI-based (high-confidence)	0	1
BINS_sample_pool_phables	k149_13157	3374	No	NA	5	1	0	Low-quality	Genome-fragment	2.86	AAI-based (medium-confidence)	0	1
BINS_sample_pool_phables	k149_41647	23783	No	NA	34	8	1	Low-quality	Genome-fragment	21.84	AAI-based (high-confidence)	0	1
BINS_sample_pool_phables	k149_82686	3604	No	NA	11	0	0	Low-quality	Genome-fragment	2.24	AAI-based (high-confidence)	0	1	no viral genes detected
BINS_sample_pool_phables	k149_103885	3596	No	NA	9	2	0	Low-quality	Genome-fragment	8.8	AAI-based (high-confidence)	0	1.01
BINS_sample_pool_phables	k149_70158	3341	No	NA	7	0	0	Low-quality	Genome-fragment	7.9	AAI-based (high-confidence)	0	1	no viral genes detected
BINS_sample_pool_phables	k149_114538	3513	No	NA	5	3	0	Low-quality	Genome-fragment	9.82	AAI-based (high-confidence)	0	1
BINS_sample_pool_phables	k149_105799	5948	No	NA	13	3	0	Low-quality	Genome-fragment	10.88	AAI-based (high-confidence)	0	1
BINS_sample_pool_phables	k149_91411	8464	No	NA	19	0	0	Low-quality	Genome-fragment	19.14	AAI-based (high-confidence)	0	1	no viral genes detected
BINS_sample_pool_phables	k149_41748	7418	No	NA	12	6	0	Low-quality	Genome-fragment	18.44	AAI-based (high-confidence)	0	1
BINS_sample_pool_phables	k149_25782	3554	No	NA	3	1	0	Low-quality	Genome-fragment	1.35	AAI-based (high-confidence)	0	1
BINS_sample_pool_phables	k149_123357	6833	No	NA	10	0	1	Low-quality	Genome-fragment	1.7	AAI-based (high-confidence)	0	1	no viral genes detected
BINS_sample_pool_phables	k149_126666	5386	No	NA	3	0	2	Not-determined	Genome-fragment	NA	NA	0	1	no viral genes detected
BINS_sample_pool_phables	k149_132244	4428	No	NA	11	7	0	Low-quality	Genome-fragment	20.21	AAI-based (high-confidence)	0	1
BINS_sample_pool_phables	k149_119574	2439	No	NA	4	3	0	Low-quality	Genome-fragment	4.56	HMM-based (lower-bound)	0	1
BINS_sample_pool_phables	k149_93303	3209	No	NA	3	2	0	Low-quality	Genome-fragment	2.38	AAI-based (medium-confidence)	0	1
BINS_sample_pool_phables	k149_47107	5230	No	NA	4	3	0	Low-quality	Genome-fragment	13.1	AAI-based (high-confidence)	0	1
BINS_sample_pool_phables	k149_15300	53057	No	NA	82	29	1	Medium-quality	Genome-fragment	88.39	AAI-based (high-confidence)	0	1
BINS_sample_pool_phables	k149_29334	4252	No	NA	1	0	0	Not-determined	Genome-fragment	NA	NA	0	1	no viral genes detected
BINS_sample_pool_phables	k149_143047	7220	Yes	3311	9	1	1	Low-quality	Genome-fragment	1.94	AAI-based (high-confidence)	54.14	1
BINS_sample_pool_phables	k149_11739	3745	No	NA	7	3	0	Low-quality	Genome-fragment	7.38	AAI-based (high-confidence)	0	1
BINS_sample_pool_phables	k149_27526	6849	No	NA	10	5	0	Low-quality	Genome-fragment	20.01	AAI-based (high-confidence)	0	1
BINS_sample_pool_phables	k149_116337	8304	No	NA	8	0	0	Not-determined	Genome-fragment	NA	NA	0	1	no viral genes detected
BINS_sample_pool_phables	k149_59671	30713	No	NA	42	7	0	Medium-quality	Genome-fragment	68.05	AAI-based (high-confidence)	0	1
BINS_sample_pool_phables	k149_128792	3020	No	NA	11	0	0	Low-quality	Genome-fragment	5.66	AAI-based (high-confidence)	0	1	no viral genes detected
BINS_sample_pool_phables	k149_26050	5655	No	NA	14	3	0	Low-quality	Genome-fragment	16.57	AAI-based (high-confidence)	0	1
BINS_sample_pool_phables	k149_84704	1966	No	NA	4	4	0	Low-quality	Genome-fragment	4.71	AAI-based (high-confidence)	0	1
BINS_sample_pool_phables	k149_155292	3078	No	NA	1	0	0	Not-determined	Genome-fragment	NA	NA	0	1	no viral genes detected
BINS_sample_pool_phables	k149_17374	4087	No	NA	10	0	0	Low-quality	Genome-fragment	10.52	AAI-based (high-confidence)	0	1	no viral genes detected
BINS_sample_pool_phables	k149_104302	2915	No	NA	5	0	0	Low-quality	Genome-fragment	6.81	AAI-based (high-confidence)	0	1	no viral genes detected
BINS_sample_pool_phables	k149_65260	2670	No	NA	3	1	0	Low-quality	Genome-fragment	2.02	AAI-based (medium-confidence)	0	1
BINS_sample_pool_phables	k149_145054	4340	No	NA	10	8	0	Low-quality	Genome-fragment	14.29	AAI-based (high-confidence)	0	1
BINS_sample_pool_phables	k149_29650	4523	No	NA	2	1	0	Low-quality	Genome-fragment	3.95	AAI-based (high-confidence)	0	1
BINS_sample_pool_phables	k149_56508	2562	No	NA	10	2	0	Low-quality	Genome-fragment	6.51	AAI-based (high-confidence)	0	1
BINS_sample_pool_phables	k149_29699	17543	No	NA	25	21	0	Medium-quality	Genome-fragment	50.51	AAI-based (medium-confidence)	0	1
BINS_sample_pool_phables	k149_79556	2812	No	NA	2	0	0	Low-quality	Genome-fragment	5.1	AAI-based (high-confidence)	0	1	no viral genes detected
BINS_sample_pool_phables	k149_29719	2617	No	NA	4	0	0	Low-quality	Genome-fragment	4.49	AAI-based (high-confidence)	0	1	no viral genes detected
BINS_sample_pool_phables	k149_107992	6941	No	NA	6	1	0	Low-quality	Genome-fragment	16.06	AAI-based (high-confidence)	0	1
BINS_sample_pool_phables	k149_102288	9829	No	NA	6	0	1	Not-determined	Genome-fragment	NA	NA	0	1	no viral genes detected
BINS_sample_pool_phables	k149_38882	3773	No	NA	2	0	2	Low-quality	Genome-fragment	1.46	AAI-based (medium-confidence)	0	1	no viral genes detected
BINS_sample_pool_phables	k149_113106	2146	No	NA	2	0	1	Not-determined	Genome-fragment	NA	NA	0	1.03	no viral genes detected
BINS_sample_pool_phables	k149_120094	2979	No	NA	2	0	1	Not-determined	Genome-fragment	NA	NA	0	1	no viral genes detected
BINS_sample_pool_phables	k149_109698	4011	No	NA	11	1	0	Low-quality	Genome-fragment	2.72	AAI-based (medium-confidence)	0	1
BINS_sample_pool_phables	k149_106417	11435	No	NA	13	5	0	High-quality	High-quality	99.65	AAI-based (medium-confidence)	0	1.01
BINS_sample_pool_phables	k149_153862	6628	No	NA	9	7	0	Low-quality	Genome-fragment	15.72	AAI-based (high-confidence)	0	1
BINS_sample_pool_phables	k149_13906	8380	No	NA	9	0	2	Not-determined	Genome-fragment	NA	NA	0	1	no viral genes detected
BINS_sample_pool_phables	k149_138168	4620	No	NA	4	0	1	Low-quality	Genome-fragment	4.97	AAI-based (high-confidence)	0	1	no viral genes detected
BINS_sample_pool_phables	k149_53215	2162	No	NA	1	0	0	Not-determined	Genome-fragment	NA	NA	0	1	no viral genes detected
BINS_sample_pool_phables	k149_155722	12913	No	NA	14	1	2	Low-quality	Genome-fragment	20.16	HMM-based (lower-bound)	0	1
BINS_sample_pool_phables	k149_58172	2329	No	NA	3	0	0	Not-determined	Genome-fragment	NA	NA	0	1	no viral genes detected
BINS_sample_pool_phables	k149_113451	1609	No	NA	4	1	0	Low-quality	Genome-fragment	3.47	AAI-based (high-confidence)	0	1
BINS_sample_pool_phables	k149_141751	4271	No	NA	5	3	0	Low-quality	Genome-fragment	8.98	AAI-based (high-confidence)	0	1
BINS_sample_pool_phables	k149_155946	69328	No	NA	105	15	5	Complete	High-quality	100	DTR (medium-confidence)	0	1
BINS_sample_pool_phables	k149_155947	41526	No	NA	52	3	1	Complete	High-quality	100	DTR (high-confidence)	0	1
BINS_sample_pool_phables	k149_131239	313021	No	NA	408	28	6	Medium-quality	Genome-fragment	78.07	AAI-based (high-confidence)	0	1.01
BINS_sample_pool_phables	k149_155977	82007	No	NA	107	14	1	Complete	High-quality	100	DTR (high-confidence)	0	1
BINS_sample_pool_phables	k149_155981	34041	No	NA	38	5	2	Complete	High-quality	100	DTR (high-confidence)	0	1
BINS_sample_pool_phables	k149_155986	39190	No	NA	68	30	0	Medium-quality	Genome-fragment	58.63	HMM-based (lower-bound)	0	1	low-confidence DTR
BINS_sample_pool_phables	k149_155996	10476	No	NA	17	0	1	Low-quality	Genome-fragment	17.18	AAI-based (medium-confidence)	0	1.01	no viral genes detected; low-confidence DTR
BINS_sample_pool_phables	phage_comp_167_cycle_1	43496	No	NA	60	12	0	Complete	High-quality	100	DTR (high-confidence)	0	1
BINS_sample_pool_phables	phage_comp_168_cycle_1	63321	No	NA	64	5	0	Complete	High-quality	100	DTR (high-confidence)	0	1
BINS_sample_pool_phables	phage_comp_169_cycle_1	84875	No	NA	108	23	8	Complete	High-quality	100	DTR (high-confidence)	0	1
BINS_sample_pool_phables	phage_comp_170_cycle_1	40359	No	NA	67	20	0	Complete	High-quality	100	DTR (high-confidence)	0	1
BINS_sample_pool_phables	phage_comp_171_cycle_1	118470	No	NA	166	30	2	Complete	High-quality	100	DTR (high-confidence)	0	1
BINS_sample_pool_phables	phage_comp_172_cycle_1	61569	No	NA	114	16	1	Complete	High-quality	100	DTR (high-confidence)	0	1
BINS_sample_pool_phables	k149_102936	6272	Yes	4498	8	3	2	Low-quality	Genome-fragment	5.7	HMM-based (lower-bound)	28.28	1
BINS_sample_pool_phables	k149_152568	5037	No	NA	2	0	0	Low-quality	Genome-fragment	12.55	AAI-based (high-confidence)	0	1	no viral genes detected
BINS_sample_pool_phables	k149_254	4289	No	NA	8	0	0	Not-determined	Genome-fragment	NA	NA	0	1	no viral genes detected
BINS_sample_pool_phables	k149_138573	1821	No	NA	1	0	0	Low-quality	Genome-fragment	4.73	AAI-based (high-confidence)	0	1	no viral genes detected
BINS_sample_pool_phables	k149_78223	3258	No	NA	6	0	0	Low-quality	Genome-fragment	6.43	AAI-based (high-confidence)	0	1	no viral genes detected
BINS_sample_pool_phables	k149_74759	5836	No	NA	17	2	0	Low-quality	Genome-fragment	8.33	HMM-based (lower-bound)	0	1
BINS_sample_pool_phables	k149_129626	3400	No	NA	10	1	0	Low-quality	Genome-fragment	3.76	HMM-based (lower-bound)	0	1
BINS_sample_pool_phables	k149_34008	1597	No	NA	2	2	0	Low-quality	Genome-fragment	2.72	AAI-based (high-confidence)	0	1
BINS_sample_pool_phables	k149_96076	16923	No	NA	34	3	0	Low-quality	Genome-fragment	37.7	AAI-based (high-confidence)	0	1
BINS_sample_pool_phables	k149_154583	4674	No	NA	2	2	0	Low-quality	Genome-fragment	12.14	AAI-based (medium-confidence)	0	1
BINS_sample_pool_phables	k149_46328	40417	No	NA	54	21	0	High-quality	High-quality	100	AAI-based (high-confidence)	0	1
BINS_sample_pool_phables	k149_39243	49585	No	NA	39	18	0	Low-quality	Genome-fragment	29.76	AAI-based (high-confidence)	0	1
BINS_sample_pool_phables	k149_154653	1965	No	NA	2	2	0	Low-quality	Genome-fragment	5.31	AAI-based (high-confidence)	0	1
BINS_sample_pool_phables	k149_151044	7767	No	NA	7	0	3	Not-determined	Genome-fragment	NA	NA	0	1.01	no viral genes detected
BINS_sample_pool_phables	k149_74849	12885	No	NA	27	3	1	Low-quality	Genome-fragment	29.43	AAI-based (high-confidence)	0	1
BINS_sample_pool_phables	k149_28676	2696	No	NA	6	0	0	Low-quality	Genome-fragment	6.64	AAI-based (high-confidence)	0	1	no viral genes detected
BINS_sample_pool_phables	k149_136865	3021	No	NA	7	1	0	Low-quality	Genome-fragment	4.89	AAI-based (high-confidence)	0	1
BINS_sample_pool_phables	k149_99670	10578	No	NA	17	0	0	Low-quality	Genome-fragment	23.61	AAI-based (medium-confidence)	0	1	no viral genes detected
BINS_sample_pool_phables	k149_142333	3777	No	NA	6	1	2	Low-quality	Genome-fragment	3.44	HMM-based (lower-bound)	0	1
BINS_sample_pool_phables	k149_124397	46423	No	NA	77	13	0	Complete	High-quality	100	DTR (high-confidence)	0	1
BINS_sample_pool_phables	k149_69755	4152	No	NA	7	0	2	Not-determined	Genome-fragment	NA	NA	0	1	no viral genes detected
BINS_sample_pool_phables	k149_147784	6201	No	NA	5	0	2	Not-determined	Genome-fragment	NA	NA	0	1	no viral genes detected
BINS_sample_pool_phables	k149_84032	11222	No	NA	17	4	0	Low-quality	Genome-fragment	28.86	AAI-based (high-confidence)	0	1
BINS_sample_pool_phables	k149_34164	3637	No	NA	7	0	0	Low-quality	Genome-fragment	3.9	AAI-based (high-confidence)	0	1	no viral genes detected
BINS_sample_pool_phables	k149_39464	11053	No	NA	18	2	1	Low-quality	Genome-fragment	28.4	AAI-based (medium-confidence)	0	1
BINS_sample_pool_phables	k149_94567	2182	No	NA	3	3	0	Low-quality	Genome-fragment	6.48	AAI-based (high-confidence)	0	1
BINS_sample_pool_phables	k149_5827	2318	No	NA	8	7	0	Low-quality	Genome-fragment	7.65	AAI-based (high-confidence)	0	1
BINS_sample_pool_phables	k149_122930	2416	No	NA	4	3	0	Low-quality	Genome-fragment	5.81	AAI-based (high-confidence)	0	1
BINS_sample_pool_phables	k149_66272	5559	No	NA	6	1	0	Low-quality	Genome-fragment	11.11	AAI-based (high-confidence)	0	1
BINS_sample_pool_phables	k149_91015	1565	No	NA	1	1	0	Low-quality	Genome-fragment	1.43	HMM-based (lower-bound)	0	1
BINS_sample_pool_phables	k149_14827	4745	No	NA	6	1	0	Low-quality	Genome-fragment	11.18	AAI-based (high-confidence)	0	1
BINS_sample_pool_phables	k149_5833	3024	No	NA	7	1	0	Low-quality	Genome-fragment	8.24	AAI-based (high-confidence)	0	1
BINS_sample_pool_phables	k149_110632	1938	No	NA	3	0	0	Low-quality	Genome-fragment	3.7	AAI-based (high-confidence)	0	1	no viral genes detected
BINS_sample_pool_phables	k149_75167	2929	No	NA	4	3	0	Low-quality	Genome-fragment	4.59	AAI-based (high-confidence)	0	1
BINS_sample_pool_phables	k149_80509	3499	No	NA	4	0	1	Not-determined	Genome-fragment	NA	NA	0	1	no viral genes detected
BINS_sample_pool_phables	k149_152876	3141	No	NA	6	0	1	Not-determined	Genome-fragment	NA	NA	0	1	no viral genes detected
BINS_sample_pool_phables	k149_80523	1675	No	NA	2	1	0	Low-quality	Genome-fragment	5.41	HMM-based (lower-bound)	0	1
BINS_sample_pool_phables	k149_133662	4754	No	NA	8	0	0	Low-quality	Genome-fragment	10.37	AAI-based (high-confidence)	0	1	no viral genes detected
BINS_sample_pool_phables	k149_147924	5176	No	NA	15	13	0	Low-quality	Genome-fragment	17.04	AAI-based (high-confidence)	0	1
BINS_sample_pool_phables	k149_73169	2859	No	NA	7	0	0	Low-quality	Genome-fragment	4.57	AAI-based (medium-confidence)	0	1	no viral genes detected
BINS_sample_pool_phables	k149_124717	2174	No	NA	2	2	0	Low-quality	Genome-fragment	4.9	AAI-based (high-confidence)	0	1
BINS_sample_pool_phables	k149_119249	2908	No	NA	5	0	0	Low-quality	Genome-fragment	3.12	AAI-based (high-confidence)	0	1	no viral genes detected
BINS_sample_pool_phables	k149_112432	4046	No	NA	4	0	3	Low-quality	Genome-fragment	0.71	AAI-based (medium-confidence)	0	1	no viral genes detected
BINS_sample_pool_phables	k149_46870	2373	No	NA	5	3	0	Low-quality	Genome-fragment	5.89	AAI-based (high-confidence)	0	1
BINS_sample_pool_phables	k149_107187	5678	No	NA	11	0	0	Low-quality	Genome-fragment	6.1	AAI-based (high-confidence)	0	1	no viral genes detected
BINS_sample_pool_phables	k149_62930	56975	No	NA	80	14	3	High-quality	High-quality	100	AAI-based (high-confidence)	0	1
BINS_sample_pool_phables	k149_117801	9979	No	NA	19	6	0	Low-quality	Genome-fragment	20.08	AAI-based (high-confidence)	0	1
BINS_sample_pool_phables	k149_39724	2956	No	NA	5	3	0	Low-quality	Genome-fragment	4.99	AAI-based (high-confidence)	0	1
BINS_sample_pool_phables	k149_30955	5009	No	NA	8	0	3	Not-determined	Genome-fragment	NA	NA	0	1	no viral genes detected
BINS_sample_pool_phables	k149_103754	2446	No	NA	5	2	0	Low-quality	Genome-fragment	4.62	AAI-based (high-confidence)	0	1
BINS_sample_pool_phables	k149_71775	3013	No	NA	2	0	2	Not-determined	Genome-fragment	NA	NA	0	1	no viral genes detected
BINS_sample_pool_phables	k149_55888	4285	No	NA	6	0	0	Low-quality	Genome-fragment	8.72	AAI-based (high-confidence)	0	1	no viral genes detected
BINS_sample_pool_phables	k149_80791	2593	No	NA	5	1	0	Low-quality	Genome-fragment	6.36	AAI-based (high-confidence)	0	1
BINS_sample_pool_phables	k149_132178	3828	No	NA	9	3	0	Low-quality	Genome-fragment	12.18	AAI-based (high-confidence)	0	1
BINS_sample_pool_phables	k149_109172	2317	No	NA	5	3	0	Low-quality	Genome-fragment	5.48	AAI-based (high-confidence)	0	1
BINS_sample_pool_phables	k149_118070	24315	No	NA	36	22	0	Medium-quality	Genome-fragment	54.24	AAI-based (high-confidence)	0	1
BINS_sample_pool_phables	k149_121751	9067	No	NA	12	0	0	Not-determined	Genome-fragment	NA	NA	0	1	no viral genes detected
BINS_sample_pool_phables	k149_104080	1801	No	NA	4	2	0	Low-quality	Genome-fragment	4.27	AAI-based (high-confidence)	0	1
BINS_sample_pool_phables	k149_125082	3722	No	NA	8	1	0	Low-quality	Genome-fragment	7.89	AAI-based (high-confidence)	0	1
BINS_sample_pool_phables	k149_116296	2602	No	NA	2	2	0	Low-quality	Genome-fragment	6.39	AAI-based (high-confidence)	0	1
BINS_sample_pool_phables	k149_41887	1559	No	NA	4	3	0	Low-quality	Genome-fragment	3.96	AAI-based (high-confidence)	0	1
BINS_sample_pool_phables	k149_40082	4264	No	NA	3	1	0	Low-quality	Genome-fragment	6.04	HMM-based (lower-bound)	0	1
BINS_sample_pool_phables	k149_107708	2461	No	NA	4	1	0	Low-quality	Genome-fragment	41.95	AAI-based (high-confidence)	0	1.01
BINS_sample_pool_phables	k149_144895	4986	No	NA	7	4	0	Low-quality	Genome-fragment	7.54	AAI-based (high-confidence)	0	1
BINS_sample_pool_phables	k149_50955	2574	No	NA	4	0	0	Low-quality	Genome-fragment	3.84	AAI-based (high-confidence)	0	1	no viral genes detected
BINS_sample_pool_phables	k149_144908	3701	No	NA	6	0	0	Not-determined	Genome-fragment	NA	NA	0	1	no viral genes detected
BINS_sample_pool_phables	k149_128908	6764	No	NA	15	3	0	Low-quality	Genome-fragment	18.75	AAI-based (high-confidence)	0	1
BINS_sample_pool_phables	k149_40116	4931	No	NA	3	0	1	Low-quality	Genome-fragment	3.07	AAI-based (medium-confidence)	0	1	no viral genes detected
BINS_sample_pool_phables	k149_63439	53734	No	NA	66	12	2	Complete	High-quality	100	DTR (high-confidence)	0	1
BINS_sample_pool_phables	k149_42019	1864	No	NA	2	1	0	Low-quality	Genome-fragment	4.46	AAI-based (medium-confidence)	0	1
BINS_sample_pool_phables	k149_151923	9079	No	NA	9	1	0	Low-quality	Genome-fragment	6.9	AAI-based (medium-confidence)	0	1
BINS_sample_pool_phables	k149_153507	7023	No	NA	14	1	0	Low-quality	Genome-fragment	19.57	AAI-based (high-confidence)	0	1
BINS_sample_pool_phables	k149_27674	3463	No	NA	7	0	0	Low-quality	Genome-fragment	3.3	AAI-based (high-confidence)	0	1	no viral genes detected
BINS_sample_pool_phables	k149_6554	2658	No	NA	5	2	0	Low-quality	Genome-fragment	5.11	AAI-based (high-confidence)	0	1
BINS_sample_pool_phables	k149_45638	3062	No	NA	5	1	0	Low-quality	Genome-fragment	6.8	AAI-based (high-confidence)	0	1
BINS_sample_pool_phables	k149_35055	2054	No	NA	3	0	0	Low-quality	Genome-fragment	4.1	AAI-based (high-confidence)	0	1	no viral genes detected
BINS_sample_pool_phables	k149_132497	6179	No	NA	8	6	0	Low-quality	Genome-fragment	13.49	AAI-based (high-confidence)	0	1
BINS_sample_pool_phables	k149_116550	3613	No	NA	8	1	0	Low-quality	Genome-fragment	6.56	AAI-based (high-confidence)	0	1
BINS_sample_pool_phables	k149_67072	49504	No	NA	80	20	0	Complete	High-quality	100	DTR (high-confidence)	0	1
BINS_sample_pool_phables	k149_93698	1765	No	NA	3	2	0	Low-quality	Genome-fragment	3.76	AAI-based (medium-confidence)	0	1
BINS_sample_pool_phables	k149_73902	1663	No	NA	2	0	1	Not-determined	Genome-fragment	NA	NA	0	1	no viral genes detected
BINS_sample_pool_phables	k149_91869	2529	No	NA	7	0	0	Low-quality	Genome-fragment	7.37	AAI-based (high-confidence)	0	1	no viral genes detected
BINS_sample_pool_phables	k149_29688	46067	No	NA	55	18	1	Medium-quality	Genome-fragment	57.05	AAI-based (high-confidence)	0	1
BINS_sample_pool_phables	k149_81327	1754	No	NA	1	1	0	Low-quality	Genome-fragment	2.84	AAI-based (high-confidence)	0	1
BINS_sample_pool_phables	k149_8629	17206	No	NA	29	5	0	Low-quality	Genome-fragment	44.19	AAI-based (high-confidence)	0	1
BINS_sample_pool_phables	k149_45860	15600	No	NA	31	3	1	Low-quality	Genome-fragment	47.28	AAI-based (high-confidence)	0	1
BINS_sample_pool_phables	k149_26329	31319	No	NA	36	18	0	Medium-quality	Genome-fragment	51.75	AAI-based (high-confidence)	0	1
BINS_sample_pool_phables	k149_56678	4389	No	NA	10	2	0	Low-quality	Genome-fragment	11.23	AAI-based (high-confidence)	0	1
BINS_sample_pool_phables	k149_116763	2614	No	NA	3	1	0	Low-quality	Genome-fragment	3.92	AAI-based (high-confidence)	0	1
BINS_sample_pool_phables	k149_98956	2853	No	NA	4	2	0	Low-quality	Genome-fragment	13.03	AAI-based (high-confidence)	0	1
BINS_sample_pool_phables	k149_101078	4620	No	NA	9	6	0	Low-quality	Genome-fragment	15.23	AAI-based (high-confidence)	0	1
BINS_sample_pool_phables	k149_67322	14199	No	NA	18	14	0	Low-quality	Genome-fragment	35.33	AAI-based (medium-confidence)	0	1
BINS_sample_pool_phables	k149_136172	3476	No	NA	2	1	0	Low-quality	Genome-fragment	10.22	AAI-based (high-confidence)	0	1
BINS_sample_pool_phables	k149_47733	3067	No	NA	6	3	0	Low-quality	Genome-fragment	5.92	AAI-based (high-confidence)	0	1
BINS_sample_pool_phables	k149_143612	1937	No	NA	3	3	0	Low-quality	Genome-fragment	4.82	AAI-based (high-confidence)	0	1
BINS_sample_pool_phables	k149_120235	4860	No	NA	7	2	0	Low-quality	Genome-fragment	10.79	AAI-based (high-confidence)	0	1
BINS_sample_pool_phables	k149_79779	2053	No	NA	4	3	0	Low-quality	Genome-fragment	4.54	AAI-based (high-confidence)	0	1
BINS_sample_pool_phables	k149_85128	5723	No	NA	5	0	0	Low-quality	Genome-fragment	14.25	AAI-based (high-confidence)	0	1	no viral genes detected
BINS_sample_pool_phables	k149_72581	10886	No	NA	17	7	0	Low-quality	Genome-fragment	26.64	AAI-based (high-confidence)	0	1
BINS_sample_pool_phables	k149_47888	2620	No	NA	1	1	0	Low-quality	Genome-fragment	1.59	HMM-based (lower-bound)	0	1
BINS_sample_pool_phables	k149_7093	6148	No	NA	12	1	0	Low-quality	Genome-fragment	17.56	AAI-based (high-confidence)	0	1
BINS_sample_pool_phables	k149_14088	6300	No	NA	15	0	0	Low-quality	Genome-fragment	4.35	AAI-based (high-confidence)	0	1	no viral genes detected
BINS_sample_pool_phables	k149_125857	2752	No	NA	4	0	0	Not-determined	Genome-fragment	NA	NA	0	1	no viral genes detected
BINS_sample_pool_phables	k149_86877	40907	No	NA	59	18	1	Complete	High-quality	100	DTR (high-confidence)	0	1.01
BINS_sample_pool_phables	phage_comp_161_cycle_1	178979	No	NA	222	37	14	Complete	High-quality	100	DTR (high-confidence)	0	1
BINS_sample_pool_phables	phage_comp_163_cycle_1	36678	No	NA	45	11	1	Complete	High-quality	100	DTR (high-confidence)	0	1.01
BINS_sample_pool_phables	phage_comp_164_cycle_1	49823	No	NA	78	21	0	Complete	High-quality	100	DTR (high-confidence)	0	1
BINS_sample_pool_phables	k149_31935	3013	No	NA	6	3	0	Low-quality	Genome-fragment	4.75	AAI-based (medium-confidence)	0	1
BINS_sample_pool_phables	k149_79848	1961	No	NA	2	2	0	Low-quality	Genome-fragment	2.71	HMM-based (lower-bound)	0	1
BINS_sample_pool_phables	k149_117126	7495	No	NA	15	2	1	Low-quality	Genome-fragment	7.92	HMM-based (lower-bound)	0	1
BINS_sample_pool_phables	k149_14295	2254	No	NA	2	0	0	Low-quality	Genome-fragment	4.72	AAI-based (high-confidence)	0	1	no viral genes detected
BINS_sample_pool_phables	k149_16050	4874	No	NA	7	1	0	Low-quality	Genome-fragment	5.23	AAI-based (high-confidence)	0	1
BINS_sample_pool_phables	k149_56888	20094	No	NA	26	7	1	Low-quality	Genome-fragment	44.53	AAI-based (high-confidence)	0	1
BINS_sample_pool_phables	k149_83575	3146	No	NA	6	2	0	Low-quality	Genome-fragment	5.31	AAI-based (high-confidence)	0	1
BINS_sample_pool_phables	k149_149196	30463	No	NA	46	8	0	Low-quality	Genome-fragment	18.94	AAI-based (high-confidence)	0	1
BINS_sample_pool_phables	k149_124229	2815	No	NA	3	0	2	Not-determined	Genome-fragment	NA	NA	0	1	no viral genes detected
BINS_sample_pool_phables	k149_25105	16427	No	NA	26	5	0	Low-quality	Genome-fragment	28.4	AAI-based (high-confidence)	0	1
BINS_sample_pool_phables	k149_58830	2006	No	NA	3	0	0	Low-quality	Genome-fragment	4.22	AAI-based (high-confidence)	0	1	no viral genes detected
BINS_sample_pool_phables	k149_133289	1799	No	NA	5	3	0	Low-quality	Genome-fragment	4.88	AAI-based (high-confidence)	0	1
BINS_sample_pool_phables	k149_16320	1691	No	NA	2	0	0	Low-quality	Genome-fragment	3.78	AAI-based (high-confidence)	0	1	no viral genes detected
BINS_sample_pool_phables	k149_48306	2530	No	NA	3	0	0	Not-determined	Genome-fragment	NA	NA	0	1	no viral genes detected
BINS_sample_pool_phables	k149_37587	2409	No	NA	1	1	0	Low-quality	Genome-fragment	7.09	AAI-based (high-confidence)	0	1
BINS_sample_pool_phables	k149_67767	2078	No	NA	4	4	0	Low-quality	Genome-fragment	9.48	AAI-based (high-confidence)	0	1
BINS_sample_pool_phables	k149_117450	6162	No	NA	9	3	0	Low-quality	Genome-fragment	12.81	AAI-based (high-confidence)	0	1.01
BINS_sample_pool_phables	k149_149470	4347	No	NA	8	0	0	Low-quality	Genome-fragment	2.1	AAI-based (medium-confidence)	0	1	no viral genes detected
BINS_sample_pool_phables	k149_92744	23970	No	NA	27	7	1	Medium-quality	Genome-fragment	54.36	AAI-based (high-confidence)	0	1
BINS_sample_pool_phables	k149_140507	45947	No	NA	67	9	3	Medium-quality	Genome-fragment	58.05	AAI-based (high-confidence)	0	1
BINS_sample_pool_phables	k149_23578	2177	No	NA	5	3	0	Low-quality	Genome-fragment	4.67	AAI-based (high-confidence)	0	1
BINS_sample_pool_phables	k149_142400	1646	No	NA	4	2	0	Low-quality	Genome-fragment	2.3	AAI-based (high-confidence)	0	1
BINS_sample_pool_phables	k149_7563	2220	No	NA	2	2	0	Low-quality	Genome-fragment	10.11	AAI-based (high-confidence)	0	1
BINS_sample_pool_phables	k149_66228	2157	No	NA	2	0	2	Not-determined	Genome-fragment	NA	NA	0	1	no viral genes detected
BINS_sample_pool_phables	k149_142420	15280	No	NA	25	8	0	Medium-quality	Genome-fragment	66.49	AAI-based (medium-confidence)	0	1
BINS_sample_pool_phables	k149_55615	4100	No	NA	6	0	0	Not-determined	Genome-fragment	NA	NA	0	1	no viral genes detected
BINS_sample_pool_phables	k149_145879	6567	No	NA	9	0	2	Not-determined	Genome-fragment	NA	NA	0	1	no viral genes detected
BINS_sample_pool_phables	k149_126293	6044	No	NA	5	0	0	Low-quality	Genome-fragment	13.7	AAI-based (high-confidence)	0	1	no viral genes detected
BINS_sample_pool_phables	k149_61081	3067	No	NA	5	5	0	Low-quality	Genome-fragment	10.11	AAI-based (high-confidence)	0	1
BINS_sample_pool_phables	k149_23786	2277	No	NA	5	3	0	Low-quality	Genome-fragment	5.62	AAI-based (high-confidence)	0	1
BINS_sample_pool_phables	k149_69893	97825	No	NA	117	14	3	Complete	High-quality	100	DTR (high-confidence)	0	1
BINS_sample_pool_phables	k149_85661	4800	No	NA	7	2	0	Low-quality	Genome-fragment	21.37	AAI-based (medium-confidence)	0	1
BINS_sample_pool_phables	k149_75231	2710	No	NA	6	0	0	Low-quality	Genome-fragment	2.9	AAI-based (high-confidence)	0	1	no viral genes detected
BINS_sample_pool_phables	k149_105494	3345	No	NA	5	0	0	Low-quality	Genome-fragment	5.08	AAI-based (medium-confidence)	0	1	no viral genes detected
BINS_sample_pool_phables	k149_117736	6110	No	NA	17	0	0	Low-quality	Genome-fragment	13.25	AAI-based (high-confidence)	0	1.02	no viral genes detected
BINS_sample_pool_phables	k149_20145	16442	No	NA	12	2	0	Low-quality	Genome-fragment	17.65	AAI-based (high-confidence)	0	1
BINS_sample_pool_phables	k149_38016	2843	No	NA	4	0	0	Low-quality	Genome-fragment	7.02	AAI-based (high-confidence)	0	1	no viral genes detected
BINS_sample_pool_phables	k149_112492	1524	No	NA	3	1	0	Low-quality	Genome-fragment	2.96	AAI-based (high-confidence)	0	1
BINS_sample_pool_phables	k149_101880	13868	No	NA	24	6	0	Low-quality	Genome-fragment	46.68	HMM-based (lower-bound)	0	1.01	low-confidence ITR
BINS_sample_pool_phables	k149_114361	3059	No	NA	6	4	0	Low-quality	Genome-fragment	8.4	AAI-based (high-confidence)	0	1
BINS_sample_pool_phables	k149_75384	2515	No	NA	5	0	0	Low-quality	Genome-fragment	5.28	AAI-based (high-confidence)	0	1	no viral genes detected
BINS_sample_pool_phables	k149_39805	18062	No	NA	40	8	0	Low-quality	Genome-fragment	26.86	AAI-based (high-confidence)	0	1
BINS_sample_pool_phables	k149_155063	2118	No	NA	3	3	0	Low-quality	Genome-fragment	6.98	AAI-based (high-confidence)	0	1
BINS_sample_pool_phables	k149_139349	4730	No	NA	10	1	0	Low-quality	Genome-fragment	11.71	AAI-based (high-confidence)	0	1
BINS_sample_pool_phables	k149_8086	1537	No	NA	5	2	0	Low-quality	Genome-fragment	3.39	AAI-based (high-confidence)	0	1
BINS_sample_pool_phables	k149_52672	1864	No	NA	1	1	0	Low-quality	Genome-fragment	2.11	HMM-based (lower-bound)	0	1
BINS_sample_pool_phables	k149_137600	24203	No	NA	33	7	0	Medium-quality	Genome-fragment	53.85	AAI-based (high-confidence)	0	1
BINS_sample_pool_phables	k149_79164	2527	No	NA	4	0	1	Low-quality	Genome-fragment	4.71	AAI-based (medium-confidence)	0	1	no viral genes detected
BINS_sample_pool_phables	k149_79197	3021	No	NA	1	0	1	Not-determined	Genome-fragment	NA	NA	0	1	no viral genes detected
BINS_sample_pool_phables	k149_96798	4309	No	NA	8	0	0	Not-determined	Genome-fragment	NA	NA	0	1	no viral genes detected
BINS_sample_pool_phables	k149_8249	2635	No	NA	5	2	0	Low-quality	Genome-fragment	4.26	AAI-based (high-confidence)	0	1
BINS_sample_pool_phables	k149_98578	16126	No	NA	15	0	4	Not-determined	Genome-fragment	NA	NA	0	1	no viral genes detected
BINS_sample_pool_phables	k149_33058	6804	No	NA	8	0	1	Low-quality	Genome-fragment	6.48	AAI-based (medium-confidence)	0	1	no viral genes detected
BINS_sample_pool_phables	k149_132423	2822	No	NA	2	0	0	Not-determined	Genome-fragment	NA	NA	0	1.01	no viral genes detected
BINS_sample_pool_phables	k149_66974	3352	No	NA	4	0	0	Not-determined	Genome-fragment	NA	NA	0	1	no viral genes detected
BINS_sample_pool_phables	k149_137743	7566	No	NA	16	2	0	Low-quality	Genome-fragment	17.21	AAI-based (high-confidence)	0	1
BINS_sample_pool_phables	k149_22637	1699	No	NA	5	1	0	Low-quality	Genome-fragment	3.16	AAI-based (high-confidence)	0	1
BINS_sample_pool_phables	k149_100556	9511	No	NA	6	5	0	Low-quality	Genome-fragment	20.63	AAI-based (medium-confidence)	0	1
BINS_sample_pool_phables	k149_91697	2851	No	NA	4	2	0	Low-quality	Genome-fragment	4.75	AAI-based (high-confidence)	0	1
BINS_sample_pool_phables	k149_126975	3378	No	NA	2	0	1	Not-determined	Genome-fragment	NA	NA	0	1.06	no viral genes detected
BINS_sample_pool_phables	k149_150223	2585	No	NA	3	0	0	Not-determined	Genome-fragment	NA	NA	0	1.02	no viral genes detected
BINS_sample_pool_phables	k149_141274	31756	No	NA	64	9	0	Low-quality	Genome-fragment	40.37	AAI-based (high-confidence)	0	1
BINS_sample_pool_phables	k149_26116	4006	No	NA	4	0	0	Not-determined	Genome-fragment	NA	NA	0	1	no viral genes detected
BINS_sample_pool_phables	k149_122125	2370	No	NA	1	0	0	Low-quality	Genome-fragment	6.16	AAI-based (high-confidence)	0	1	no viral genes detected
BINS_sample_pool_phables	k149_134421	2098	No	NA	2	2	0	Low-quality	Genome-fragment	5.25	AAI-based (medium-confidence)	0	1
BINS_sample_pool_phables	k149_111403	55479	No	NA	55	20	2	Medium-quality	Genome-fragment	54.18	AAI-based (medium-confidence)	0	1
BINS_sample_pool_phables	k149_90005	100977	No	NA	134	22	1	High-quality	High-quality	100	AAI-based (high-confidence)	0	1
BINS_sample_pool_phables	k149_127118	3660	No	NA	4	0	4	Low-quality	Genome-fragment	1.18	AAI-based (high-confidence)	0	1	no viral genes detected
BINS_sample_pool_phables	k149_102184	1618	No	NA	4	1	0	Low-quality	Genome-fragment	4.66	AAI-based (high-confidence)	0	1
BINS_sample_pool_phables	k149_141400	2727	No	NA	5	2	0	Low-quality	Genome-fragment	4.7	HMM-based (lower-bound)	0	1
BINS_sample_pool_phables	k149_90065	3823	No	NA	7	3	0	Low-quality	Genome-fragment	6.13	AAI-based (high-confidence)	0	1
BINS_sample_pool_phables	k149_63713	1743	No	NA	3	2	0	Low-quality	Genome-fragment	4.56	AAI-based (high-confidence)	0	1
BINS_sample_pool_phables	k149_107980	5412	No	NA	12	4	0	Low-quality	Genome-fragment	14.1	AAI-based (high-confidence)	0	1
BINS_sample_pool_phables	k149_79560	1617	No	NA	6	2	0	Low-quality	Genome-fragment	3.4	AAI-based (medium-confidence)	0	1
BINS_sample_pool_phables	k149_125510	15484	No	NA	19	3	0	Low-quality	Genome-fragment	25.52	AAI-based (high-confidence)	0	1
BINS_sample_pool_phables	k149_12166	4346	No	NA	3	2	0	Low-quality	Genome-fragment	7.44	AAI-based (high-confidence)	0	1
BINS_sample_pool_phables	k149_26302	6791	No	NA	12	4	0	Low-quality	Genome-fragment	16.75	AAI-based (high-confidence)	0	1
BINS_sample_pool_phables	k149_95479	7190	No	NA	5	0	0	Not-determined	Genome-fragment	NA	NA	0	1	no viral genes detected
BINS_sample_pool_phables	k149_84993	5656	No	NA	6	1	0	Low-quality	Genome-fragment	16.61	AAI-based (high-confidence)	0	1
BINS_sample_pool_phables	k149_153717	3733	No	NA	3	2	0	Low-quality	Genome-fragment	10.34	AAI-based (high-confidence)	0	1
BINS_sample_pool_phables	k149_56675	4162	No	NA	3	0	1	Low-quality	Genome-fragment	1.76	AAI-based (high-confidence)	0	1	no viral genes detected
BINS_sample_pool_phables	k149_35399	3479	No	NA	3	0	0	Low-quality	Genome-fragment	7.79	AAI-based (high-confidence)	0	1	no viral genes detected
BINS_sample_pool_phables	k149_111643	6826	No	NA	12	3	0	Low-quality	Genome-fragment	10.39	AAI-based (high-confidence)	0	1
BINS_sample_pool_phables	k149_85113	2041	No	NA	3	1	0	Low-quality	Genome-fragment	4.87	AAI-based (high-confidence)	0	1
BINS_sample_pool_phables	k149_46011	4590	No	NA	11	1	0	Low-quality	Genome-fragment	10.25	AAI-based (high-confidence)	0	1
BINS_sample_pool_phables	k149_86629	3066	No	NA	1	0	1	Not-determined	Genome-fragment	NA	NA	0	1.01	no viral genes detected
BINS_sample_pool_phables	k149_19479	2940	No	NA	3	0	2	Not-determined	Genome-fragment	NA	NA	0	1	no viral genes detected
BINS_sample_pool_phables	k149_33563	3640	No	NA	9	1	0	Low-quality	Genome-fragment	9.72	AAI-based (high-confidence)	0	1
BINS_sample_pool_phables	k149_155798	2705	No	NA	1	0	0	Not-determined	Genome-fragment	NA	NA	0	1.03	no viral genes detected
BINS_sample_pool_phables	k149_113457	5019	No	NA	10	0	0	Not-determined	Genome-fragment	NA	NA	0	1	no viral genes detected
BINS_sample_pool_phables	phage_comp_113_cycle_1	75119	No	NA	112	17	4	Complete	High-quality	100	DTR (high-confidence)	0	1.01
BINS_sample_pool_phables	phage_comp_116_cycle_1	57312	No	NA	77	12	2	Complete	High-quality	100	DTR (high-confidence)	0	1
BINS_sample_pool_phables	phage_comp_122_cycle_1	45436	No	NA	58	29	0	Complete	High-quality	100	DTR (high-confidence)	0	1.01
BINS_sample_pool_phables	phage_comp_132_cycle_1	94385	No	NA	93	8	0	Complete	High-quality	100	DTR (high-confidence)	0	1.01
BINS_sample_pool_phables	phage_comp_132_cycle_2	94875	No	NA	93	8	0	Complete	High-quality	100	DTR (high-confidence)	0	1.01
BINS_sample_pool_phables	k149_67425	3021	No	NA	4	2	0	Low-quality	Genome-fragment	4.71	HMM-based (lower-bound)	0	1
BINS_sample_pool_phables	k149_131281	2710	No	NA	6	3	0	Low-quality	Genome-fragment	7.03	AAI-based (medium-confidence)	0	1
BINS_sample_pool_phables	k149_111798	18269	No	NA	25	8	0	Low-quality	Genome-fragment	38.78	AAI-based (high-confidence)	0	1
BINS_sample_pool_phables	k149_49723	10852	No	NA	16	16	0	Low-quality	Genome-fragment	35.81	AAI-based (high-confidence)	0	1.04
BINS_sample_pool_phables	k149_150830	2726	No	NA	1	0	0	Low-quality	Genome-fragment	4.04	AAI-based (medium-confidence)	0	1	no viral genes detected
BINS_sample_pool_phables	k149_42699	2444	No	NA	4	2	0	Low-quality	Genome-fragment	8.9	HMM-based (lower-bound)	0	1
BINS_sample_pool_phables	k149_65772	3135	No	NA	6	4	0	Low-quality	Genome-fragment	10.34	AAI-based (high-confidence)	0	1
BINS_sample_pool_phables	k149_150873	9632	No	NA	9	0	2	Not-determined	Genome-fragment	NA	NA	0	1	no viral genes detected
BINS_sample_pool_phables	k149_88839	2836	No	NA	2	0	0	Not-determined	Genome-fragment	NA	NA	0	1.03	no viral genes detected
BINS_sample_pool_phables	k149_145539	3914	No	NA	1	0	0	Low-quality	Genome-fragment	7.37	AAI-based (high-confidence)	0	1	no viral genes detected
BINS_sample_pool_phables	k149_40962	5715	Yes	3892	10	1	1	Low-quality	Genome-fragment	4.49	HMM-based (lower-bound)	31.9	1
BINS_sample_pool_phables	k149_80012	5014	No	NA	9	3	0	Low-quality	Genome-fragment	10.63	AAI-based (high-confidence)	0	1
BINS_sample_pool_phables	k149_90617	11327	No	NA	14	3	0	Low-quality	Genome-fragment	25.19	AAI-based (high-confidence)	0	1
BINS_sample_pool_phables	k149_140286	2316	No	NA	2	2	0	Low-quality	Genome-fragment	5.82	AAI-based (high-confidence)	0	1
BINS_sample_pool_phables	k149_133224	1802	No	NA	5	3	0	Low-quality	Genome-fragment	4.85	AAI-based (high-confidence)	0	1
BINS_sample_pool_phables	k149_111924	1884	No	NA	3	1	0	Low-quality	Genome-fragment	4.34	AAI-based (high-confidence)	0	1
BINS_sample_pool_phables	k149_83686	3284	No	NA	4	3	0	Low-quality	Genome-fragment	8.78	AAI-based (high-confidence)	0	1
BINS_sample_pool_phables	k149_99493	46122	No	NA	70	12	0	High-quality	High-quality	100	AAI-based (high-confidence)	0	1
BINS_sample_pool_phables	k149_48159	2962	No	NA	7	5	0	Low-quality	Genome-fragment	5.6	HMM-based (lower-bound)	0	1
BINS_sample_pool_phables	k149_113885	18485	No	NA	26	11	0	Low-quality	Genome-fragment	49.17	AAI-based (high-confidence)	0	1
BINS_sample_pool_phables	k149_67789	4932	No	NA	12	2	0	Low-quality	Genome-fragment	3.92	AAI-based (medium-confidence)	0	1
BINS_sample_pool_phables	k149_76747	4727	No	NA	6	0	2	Not-determined	Genome-fragment	NA	NA	0	1	no viral genes detected
BINS_sample_pool_phables	k149_4076	4847	No	NA	4	0	0	Not-determined	Genome-fragment	NA	NA	0	1	no viral genes detected
BINS_sample_pool_phables	k149_78475	1781	No	NA	3	1	0	Low-quality	Genome-fragment	3.96	AAI-based (medium-confidence)	0	1
BINS_sample_pool_phables	k149_67911	1836	No	NA	2	1	0	Low-quality	Genome-fragment	1.74	AAI-based (high-confidence)	0	1
BINS_sample_pool_phables	k149_131736	3286	No	NA	6	1	0	Low-quality	Genome-fragment	6.31	AAI-based (high-confidence)	0	1
BINS_sample_pool_phables	k149_624	9763	No	NA	9	0	0	Low-quality	Genome-fragment	5.73	AAI-based (high-confidence)	0	1	no viral genes detected
BINS_sample_pool_phables	k149_9413	3517	No	NA	5	1	0	Low-quality	Genome-fragment	5.52	AAI-based (high-confidence)	0	1
BINS_sample_pool_phables	k149_9429	6577	No	NA	16	0	1	Low-quality	Genome-fragment	12.95	AAI-based (high-confidence)	0	1	no viral genes detected
BINS_sample_pool_phables	k149_14765	6344	No	NA	9	8	0	Low-quality	Genome-fragment	20.93	AAI-based (high-confidence)	0	1
BINS_sample_pool_phables	k149_149616	5268	No	NA	11	10	0	Low-quality	Genome-fragment	17.37	AAI-based (high-confidence)	0	1
BINS_sample_pool_phables	k149_48580	7946	No	NA	12	9	0	Low-quality	Genome-fragment	22.17	AAI-based (medium-confidence)	0	1
BINS_sample_pool_phables	k149_115831	37426	No	NA	50	16	1	High-quality	High-quality	100	AAI-based (high-confidence)	0	1
BINS_sample_pool_phables	k149_60989	5481	No	NA	10	0	0	Low-quality	Genome-fragment	14.32	AAI-based (high-confidence)	0	1	no viral genes detected
BINS_sample_pool_phables	k149_154891	13202	No	NA	17	4	0	Low-quality	Genome-fragment	44.27	HMM-based (lower-bound)	0	1	low-confidence ITR
BINS_sample_pool_phables	k149_11254	1833	No	NA	2	0	0	Low-quality	Genome-fragment	2.42	AAI-based (high-confidence)	0	1	no viral genes detected
BINS_sample_pool_phables	k149_98014	1670	No	NA	1	1	0	Low-quality	Genome-fragment	7.61	AAI-based (high-confidence)	0	1
BINS_sample_pool_phables	k149_84187	47556	No	NA	64	15	4	Medium-quality	Genome-fragment	82.84	AAI-based (high-confidence)	0	1
BINS_sample_pool_phables	k149_52279	3103	No	NA	6	2	0	Low-quality	Genome-fragment	5.05	AAI-based (high-confidence)	0	1
BINS_sample_pool_phables	k149_28931	2400	No	NA	6	5	0	Low-quality	Genome-fragment	5.72	AAI-based (high-confidence)	0	1
BINS_sample_pool_phables	k149_61099	41545	No	NA	65	2	2	Low-quality	Genome-fragment	10.36	AAI-based (high-confidence)	0	1
BINS_sample_pool_phables	k149_57351	12727	No	NA	16	11	0	Low-quality	Genome-fragment	33.23	AAI-based (high-confidence)	0	1
BINS_sample_pool_phables	k149_149784	8447	No	NA	23	3	0	Low-quality	Genome-fragment	18.94	AAI-based (high-confidence)	0	1
BINS_sample_pool_phables	k149_39629	6832	No	NA	16	4	0	Low-quality	Genome-fragment	20.01	AAI-based (high-confidence)	0	1
BINS_sample_pool_phables	k149_25597	3047	No	NA	7	4	0	Low-quality	Genome-fragment	8.04	AAI-based (high-confidence)	0	1
BINS_sample_pool_phables	k149_98093	2481	No	NA	6	4	0	Low-quality	Genome-fragment	6.88	AAI-based (high-confidence)	0	1
BINS_sample_pool_phables	k149_103638	11579	No	NA	23	2	0	Low-quality	Genome-fragment	6.21	HMM-based (lower-bound)	0	1
BINS_sample_pool_phables	k149_91213	2181	No	NA	5	2	0	Low-quality	Genome-fragment	4.63	AAI-based (high-confidence)	0	1
BINS_sample_pool_phables	k149_84274	32190	No	NA	64	13	1	Medium-quality	Genome-fragment	53.28	AAI-based (high-confidence)	0	1
BINS_sample_pool_phables	k149_29044	12391	No	NA	20	4	1	Low-quality	Genome-fragment	30.67	AAI-based (high-confidence)	0	1
BINS_sample_pool_phables	k149_16938	1613	No	NA	1	0	1	Low-quality	Genome-fragment	2.93	AAI-based (medium-confidence)	0	1	no viral genes detected
BINS_sample_pool_phables	k149_32694	5036	No	NA	4	3	0	Low-quality	Genome-fragment	12.17	AAI-based (high-confidence)	0	1
BINS_sample_pool_phables	k149_45155	8198	No	NA	23	2	0	Low-quality	Genome-fragment	18.3	AAI-based (high-confidence)	0	1
BINS_sample_pool_phables	k149_116014	4776	Yes	3221	9	1	1	Low-quality	Genome-fragment	7.52	AAI-based (high-confidence)	32.56	1
BINS_sample_pool_phables	k149_124912	3885	Yes	1771	7	2	1	Low-quality	Genome-fragment	2.83	AAI-based (medium-confidence)	54.41	1
BINS_sample_pool_phables	k149_93137	1659	No	NA	2	1	0	Low-quality	Genome-fragment	2.62	HMM-based (lower-bound)	0	1
BINS_sample_pool_phables	k149_18407	37198	No	NA	41	7	1	High-quality	High-quality	93.16	AAI-based (high-confidence)	0	1
BINS_sample_pool_phables	k149_20257	6471	No	NA	6	2	0	Low-quality	Genome-fragment	14.52	AAI-based (high-confidence)	0	1
BINS_sample_pool_phables	k149_24129	3787	No	NA	4	0	2	Low-quality	Genome-fragment	6.35	AAI-based (medium-confidence)	0	1	no viral genes detected
BINS_sample_pool_phables	k149_25737	3549	No	NA	5	0	4	Low-quality	Genome-fragment	5.22	AAI-based (medium-confidence)	0	1	no viral genes detected
BINS_sample_pool_phables	k149_17101	2395	No	NA	6	6	0	Low-quality	Genome-fragment	7.89	AAI-based (high-confidence)	0	1
BINS_sample_pool_phables	k149_59526	4004	No	NA	6	4	0	Low-quality	Genome-fragment	6.63	AAI-based (high-confidence)	0	1
BINS_sample_pool_phables	k149_117998	3239	No	NA	4	2	0	Low-quality	Genome-fragment	7.04	AAI-based (high-confidence)	0	1
BINS_sample_pool_phables	k149_27381	2263	No	NA	3	2	0	Low-quality	Genome-fragment	6.27	AAI-based (high-confidence)	0	1
BINS_sample_pool_phables	k149_139400	5703	No	NA	5	0	1	Not-determined	Genome-fragment	NA	NA	0	1	no viral genes detected
BINS_sample_pool_phables	k149_151653	9620	No	NA	13	1	0	Low-quality	Genome-fragment	21.26	AAI-based (high-confidence)	0	1
BINS_sample_pool_phables	k149_75569	2239	No	NA	3	2	0	Low-quality	Genome-fragment	8.15	HMM-based (lower-bound)	0	1
BINS_sample_pool_phables	k149_61439	11448	No	NA	11	1	2	Low-quality	Genome-fragment	5.38	HMM-based (lower-bound)	0	1
BINS_sample_pool_phables	k149_57594	6221	No	NA	11	0	0	Low-quality	Genome-fragment	3.9	AAI-based (high-confidence)	0	1	no viral genes detected
BINS_sample_pool_phables	k149_2916	1551	No	NA	1	1	0	Low-quality	Genome-fragment	3.61	AAI-based (high-confidence)	0	1
BINS_sample_pool_phables	k149_27445	6432	No	NA	15	1	0	Low-quality	Genome-fragment	19.91	AAI-based (high-confidence)	0	1
BINS_sample_pool_phables	k149_146382	2396	No	NA	5	3	0	Low-quality	Genome-fragment	5.34	AAI-based (high-confidence)	0	1
BINS_sample_pool_phables	k149_54201	2081	No	NA	3	2	0	Low-quality	Genome-fragment	5.38	AAI-based (high-confidence)	0	1
BINS_sample_pool_phables	k149_24341	2249	No	NA	4	2	0	Low-quality	Genome-fragment	2.85	AAI-based (high-confidence)	0	1
BINS_sample_pool_phables	k149_85973	8983	No	NA	8	0	2	Not-determined	Genome-fragment	NA	NA	0	1	no viral genes detected
BINS_sample_pool_phables	k149_1492	2355	No	NA	4	2	0	Low-quality	Genome-fragment	4.35	HMM-based (lower-bound)	0	1
BINS_sample_pool_phables	k149_15361	35892	No	NA	58	19	0	Complete	High-quality	100	DTR (high-confidence)	0	1
BINS_sample_pool_phables	k149_119725	7641	No	NA	11	1	0	Low-quality	Genome-fragment	16.78	AAI-based (high-confidence)	0	1
BINS_sample_pool_phables	k149_88093	9268	No	NA	11	11	0	Low-quality	Genome-fragment	15.28	AAI-based (high-confidence)	0	1
BINS_sample_pool_phables	k149_75903	5435	No	NA	4	0	0	Not-determined	Genome-fragment	NA	NA	0	1	no viral genes detected
BINS_sample_pool_phables	k149_127039	5102	No	NA	6	4	0	Low-quality	Genome-fragment	12.94	AAI-based (high-confidence)	0	1
BINS_sample_pool_phables	k149_5039	2100	No	NA	4	2	0	Low-quality	Genome-fragment	4.91	AAI-based (medium-confidence)	0	1
BINS_sample_pool_phables	k149_100801	4670	No	NA	1	0	0	Not-determined	Genome-fragment	NA	NA	0	1	no viral genes detected
BINS_sample_pool_phables	k149_135983	8978	No	NA	10	4	0	Low-quality	Genome-fragment	25.87	AAI-based (high-confidence)	0	1
BINS_sample_pool_phables	k149_146740	3060	No	NA	7	0	0	Low-quality	Genome-fragment	4.16	AAI-based (medium-confidence)	0	1	no viral genes detected
BINS_sample_pool_phables	k149_127205	12721	No	NA	19	5	0	Low-quality	Genome-fragment	28.97	AAI-based (high-confidence)	0	1
BINS_sample_pool_phables	k149_129207	11785	No	NA	5	0	0	Low-quality	Genome-fragment	27.95	AAI-based (medium-confidence)	0	1	no viral genes detected
BINS_sample_pool_phables	k149_61935	1953	No	NA	2	2	0	Low-quality	Genome-fragment	5.53	AAI-based (high-confidence)	0	1
BINS_sample_pool_phables	k149_40420	3110	No	NA	5	2	0	Low-quality	Genome-fragment	2.08	AAI-based (medium-confidence)	0	1
BINS_sample_pool_phables	k149_140017	2666	No	NA	2	1	0	Low-quality	Genome-fragment	7.15	AAI-based (high-confidence)	0	1
BINS_sample_pool_phables	k149_130883	1938	No	NA	3	1	0	Low-quality	Genome-fragment	4.61	HMM-based (lower-bound)	0	1
BINS_sample_pool_phables	k149_79653	2032	No	NA	1	1	0	Low-quality	Genome-fragment	15.76	AAI-based (high-confidence)	0	1
BINS_sample_pool_phables	k149_31691	2478	No	NA	4	1	0	Low-quality	Genome-fragment	7.57	AAI-based (high-confidence)	0	1
BINS_sample_pool_phables	k149_113136	2832	No	NA	1	0	1	Not-determined	Genome-fragment	NA	NA	0	1	no viral genes detected
BINS_sample_pool_phables	k149_116789	3581	No	NA	6	1	0	Low-quality	Genome-fragment	7.93	AAI-based (high-confidence)	0	1
BINS_sample_pool_phables	k149_150605	2795	No	NA	6	2	0	Low-quality	Genome-fragment	4.49	HMM-based (lower-bound)	0	1
BINS_sample_pool_phables	k149_31732	1938	No	NA	5	2	0	Low-quality	Genome-fragment	4.22	AAI-based (high-confidence)	0	1
BINS_sample_pool_phables	k149_152239	38340	No	NA	54	22	1	High-quality	High-quality	100	AAI-based (medium-confidence)	0	1
BINS_sample_pool_phables	k149_62075	2707	No	NA	1	0	1	Not-determined	Genome-fragment	NA	NA	0	1	no viral genes detected
BINS_sample_pool_phables	k149_116848	6674	No	NA	14	3	0	Low-quality	Genome-fragment	11.81	AAI-based (high-confidence)	0	1.02
BINS_sample_pool_phables	k149_72546	2256	No	NA	3	1	0	Low-quality	Genome-fragment	5.47	AAI-based (high-confidence)	0	1
BINS_sample_pool_phables	k149_132800	21720	No	NA	37	5	1	Medium-quality	Genome-fragment	53.2	AAI-based (high-confidence)	0	1
BINS_sample_pool_phables	k149_58175	2700	No	NA	3	2	0	Low-quality	Genome-fragment	7.93	AAI-based (high-confidence)	0	1
BINS_sample_pool_phables	k149_95695	2807	No	NA	5	1	0	Low-quality	Genome-fragment	3.03	AAI-based (high-confidence)	0	1
BINS_sample_pool_phables	k149_26573	2087	No	NA	6	1	0	Low-quality	Genome-fragment	6.21	AAI-based (high-confidence)	0	1
BINS_sample_pool_phables	k149_37085	12283	No	NA	15	1	0	Low-quality	Genome-fragment	16.63	AAI-based (medium-confidence)	0	1
BINS_sample_pool_phables	k149_152390	14957	No	NA	25	10	0	Low-quality	Genome-fragment	43.92	AAI-based (high-confidence)	0	1
BINS_sample_pool_phables	k149_40701	3866	No	NA	5	0	1	Low-quality	Genome-fragment	9.44	AAI-based (high-confidence)	0	1	no viral genes detected
BINS_sample_pool_phables	k149_152523	9967	No	NA	10	0	4	Not-determined	Genome-fragment	NA	NA	0	1	no viral genes detected
BINS_sample_pool_phables	k149_40762	58609	No	NA	81	17	1	Complete	High-quality	100	DTR (high-confidence)	0	1
BINS_sample_pool_phables	k149_33773	3341	No	NA	3	0	0	Not-determined	Genome-fragment	NA	NA	0	1	no viral genes detected
BINS_sample_pool_phables	k149_95897	2560	No	NA	4	2	0	Low-quality	Genome-fragment	4.66	AAI-based (high-confidence)	0	1
BINS_sample_pool_phables	k149_3652	12870	No	NA	23	8	0	Low-quality	Genome-fragment	21.53	AAI-based (medium-confidence)	0	1
BINS_sample_pool_phables	k149_150857	3495	No	NA	6	1	0	Low-quality	Genome-fragment	6.48	AAI-based (high-confidence)	0	1.01
BINS_sample_pool_phables	k149_88817	2090	No	NA	6	0	0	Low-quality	Genome-fragment	4.36	AAI-based (high-confidence)	0	1	no viral genes detected
BINS_sample_pool_phables	k149_129513	83914	No	NA	83	9	0	High-quality	High-quality	99.6	AAI-based (high-confidence)	0	1
BINS_sample_pool_phables	k149_69316	16913	No	NA	21	17	0	Low-quality	Genome-fragment	47.78	AAI-based (high-confidence)	0	1
BINS_sample_pool_phables	k149_122526	5070	No	NA	15	0	0	Low-quality	Genome-fragment	11.34	AAI-based (medium-confidence)	0	1	no viral genes detected
BINS_sample_pool_phables	k149_149187	1567	No	NA	3	0	1	Low-quality	Genome-fragment	1.88	AAI-based (high-confidence)	0	1	no viral genes detected
BINS_sample_pool_phables	k149_126101	2086	No	NA	4	1	0	Low-quality	Genome-fragment	5.35	AAI-based (medium-confidence)	0	1
BINS_sample_pool_phables	k149_90645	15867	No	NA	19	9	0	Medium-quality	Genome-fragment	77.64	AAI-based (medium-confidence)	0	1
BINS_sample_pool_phables	k149_67651	2601	No	NA	5	0	0	Low-quality	Genome-fragment	8.27	AAI-based (high-confidence)	0	1	no viral genes detected
BINS_sample_pool_phables	k149_142162	20713	No	NA	21	1	4	Low-quality	Genome-fragment	31.34	HMM-based (lower-bound)	0	1
BINS_sample_pool_phables	k149_138625	1594	No	NA	2	0	0	Low-quality	Genome-fragment	2.34	AAI-based (high-confidence)	0	1	no viral genes detected
BINS_sample_pool_phables	k149_108406	33729	No	NA	51	13	2	High-quality	High-quality	98.89	AAI-based (high-confidence)	0	1
BINS_sample_pool_phables	k149_46307	4337	No	NA	4	0	0	Low-quality	Genome-fragment	8.53	AAI-based (high-confidence)	0	1	no viral genes detected
BINS_sample_pool_phables	k149_23337	20797	No	NA	30	19	0	Low-quality	Genome-fragment	46.8	AAI-based (high-confidence)	0	1
BINS_sample_pool_phables	k149_5550	6974	No	NA	8	0	3	Not-determined	Genome-fragment	NA	NA	0	1	no viral genes detected
BINS_sample_pool_phables	k149_149314	4533	No	NA	4	0	0	Low-quality	Genome-fragment	9.14	AAI-based (high-confidence)	0	1	no viral genes detected
BINS_sample_pool_phables	k149_64230	4067	No	NA	7	1	0	Low-quality	Genome-fragment	2.53	AAI-based (high-confidence)	0	1
BINS_sample_pool_phables	k149_42936	3304	No	NA	2	0	2	Not-determined	Genome-fragment	NA	NA	0	1	no viral genes detected
BINS_sample_pool_phables	k149_113846	3668	No	NA	8	0	0	Low-quality	Genome-fragment	7.43	AAI-based (medium-confidence)	0	1.04	no viral genes detected; low-confidence ITR
BINS_sample_pool_phables	k149_96198	2906	No	NA	2	0	1	Low-quality	Genome-fragment	4.53	AAI-based (medium-confidence)	0	1	no viral genes detected
BINS_sample_pool_phables	k149_14666	40637	No	NA	61	20	1	High-quality	High-quality	99.77	AAI-based (high-confidence)	0	1
BINS_sample_pool_phables	k149_32420	2882	No	NA	4	3	0	Low-quality	Genome-fragment	4.9	AAI-based (high-confidence)	0	1
BINS_sample_pool_phables	k149_112288	7230	No	NA	16	4	0	Low-quality	Genome-fragment	13.33	AAI-based (high-confidence)	0	1
BINS_sample_pool_phables	k149_105323	3767	No	NA	5	0	1	Low-quality	Genome-fragment	4.8	AAI-based (medium-confidence)	0	1	no viral genes detected
BINS_sample_pool_phables	k149_128152	8583	No	NA	15	2	0	Low-quality	Genome-fragment	18.01	AAI-based (high-confidence)	0	1
BINS_sample_pool_phables	k149_14774	3974	No	NA	5	4	0	Low-quality	Genome-fragment	6.79	AAI-based (high-confidence)	0	1
BINS_sample_pool_phables	k149_89224	87340	No	NA	117	15	2	High-quality	High-quality	100	AAI-based (high-confidence)	0	1
BINS_sample_pool_phables	k149_82221	1604	No	NA	4	0	0	Low-quality	Genome-fragment	2.45	AAI-based (high-confidence)	0	1	no viral genes detected
BINS_sample_pool_phables	k149_129906	4671	No	NA	3	1	0	Low-quality	Genome-fragment	7.73	AAI-based (high-confidence)	0	1
BINS_sample_pool_phables	k149_28830	44602	No	NA	68	16	1	High-quality	High-quality	99.37	AAI-based (high-confidence)	0	1
BINS_sample_pool_phables	k149_135336	9992	No	NA	18	5	0	Low-quality	Genome-fragment	30.6	AAI-based (medium-confidence)	0	1
BINS_sample_pool_phables	k149_20004	4185	No	NA	4	3	0	Low-quality	Genome-fragment	21.71	AAI-based (medium-confidence)	0	1
BINS_sample_pool_phables	k149_108784	12078	No	NA	19	1	1	Low-quality	Genome-fragment	30.53	AAI-based (high-confidence)	0	1.01
BINS_sample_pool_phables	k149_126262	2103	No	NA	7	2	0	Low-quality	Genome-fragment	5.69	AAI-based (high-confidence)	0	1
BINS_sample_pool_phables	k149_85551	1780	No	NA	2	1	0	Low-quality	Genome-fragment	3	AAI-based (high-confidence)	0	1
BINS_sample_pool_phables	k149_147894	1706	No	NA	2	0	0	Low-quality	Genome-fragment	3.72	AAI-based (high-confidence)	0	1	no viral genes detected
BINS_sample_pool_phables	k149_112382	3861	No	NA	5	3	0	Low-quality	Genome-fragment	8.37	AAI-based (high-confidence)	0	1
BINS_sample_pool_phables	k149_28927	19695	No	NA	29	10	0	Medium-quality	Genome-fragment	55.56	AAI-based (high-confidence)	0	1
BINS_sample_pool_phables	k149_30842	2093	No	NA	1	1	0	Low-quality	Genome-fragment	4.68	AAI-based (medium-confidence)	0	1
BINS_sample_pool_phables	k149_36159	7506	No	NA	6	1	0	Low-quality	Genome-fragment	8.06	AAI-based (high-confidence)	0	1
BINS_sample_pool_phables	k149_135446	5629	No	NA	13	8	0	Low-quality	Genome-fragment	13.53	AAI-based (high-confidence)	0	1
BINS_sample_pool_phables	k149_16904	14069	No	NA	12	5	1	Low-quality	Genome-fragment	33.16	AAI-based (medium-confidence)	0	1
BINS_sample_pool_phables	k149_39715	7531	No	NA	12	8	0	Low-quality	Genome-fragment	11.74	HMM-based (lower-bound)	0	1
BINS_sample_pool_phables	k149_110897	25195	No	NA	42	10	0	Medium-quality	Genome-fragment	53.39	AAI-based (high-confidence)	0	1
BINS_sample_pool_phables	k149_109007	6587	Yes	1112	5	1	3	Low-quality	Genome-fragment	1.32	HMM-based (lower-bound)	83.12	1
BINS_sample_pool_phables	k149_126522	2817	No	NA	3	0	2	Low-quality	Genome-fragment	5.35	AAI-based (high-confidence)	0	1	no viral genes detected
BINS_sample_pool_phables	k149_39802	15418	No	NA	18	18	0	Low-quality	Genome-fragment	41.19	AAI-based (high-confidence)	0	1
BINS_sample_pool_phables	k149_38124	4533	No	NA	2	0	0	Low-quality	Genome-fragment	7.11	AAI-based (medium-confidence)	0	1	no viral genes detected
BINS_sample_pool_phables	k149_93115	8879	No	NA	5	0	2	Not-determined	Genome-fragment	NA	NA	0	1.03	no viral genes detected
BINS_sample_pool_phables	k149_30980	5765	No	NA	7	0	0	Low-quality	Genome-fragment	8.03	AAI-based (high-confidence)	0	1	no viral genes detected
BINS_sample_pool_phables	k149_46948	5120	No	NA	6	5	0	Low-quality	Genome-fragment	13.71	AAI-based (high-confidence)	0	1
BINS_sample_pool_phables	k149_2772	4280	No	NA	6	1	0	Low-quality	Genome-fragment	10.55	AAI-based (high-confidence)	0	1
BINS_sample_pool_phables	k149_85875	4337	No	NA	10	3	0	Low-quality	Genome-fragment	8.75	AAI-based (medium-confidence)	0	1
BINS_sample_pool_phables	k149_73490	1709	No	NA	4	3	0	Low-quality	Genome-fragment	5.64	AAI-based (high-confidence)	0	1
BINS_sample_pool_phables	k149_80852	2186	No	NA	5	0	0	Low-quality	Genome-fragment	6.42	AAI-based (high-confidence)	0	1	no viral genes detected
BINS_sample_pool_phables	k149_107407	3440	No	NA	6	0	0	Low-quality	Genome-fragment	5.91	AAI-based (high-confidence)	0	1	no viral genes detected
BINS_sample_pool_phables	k149_29243	3508	No	NA	6	0	0	Low-quality	Genome-fragment	5.32	AAI-based (high-confidence)	0	1	no viral genes detected
BINS_sample_pool_phables	k149_124966	37959	No	NA	57	16	0	Complete	High-quality	100	DTR (high-confidence)	0	1.01
BINS_sample_pool_phables	k149_109208	1681	No	NA	2	1	0	Low-quality	Genome-fragment	4.15	AAI-based (high-confidence)	0	1
BINS_sample_pool_phables	k149_111115	2828	No	NA	5	1	0	Low-quality	Genome-fragment	4.53	AAI-based (high-confidence)	0	1
BINS_sample_pool_phables	k149_45396	2878	No	NA	6	0	0	Low-quality	Genome-fragment	4.43	AAI-based (high-confidence)	0	1	no viral genes detected
BINS_sample_pool_phables	k149_20366	3195	No	NA	3	1	0	Low-quality	Genome-fragment	1.58	HMM-based (lower-bound)	0	1
BINS_sample_pool_phables	k149_96784	25257	No	NA	35	11	0	Medium-quality	Genome-fragment	57.75	AAI-based (high-confidence)	0	1
BINS_sample_pool_phables	k149_112733	5485	No	NA	7	2	0	Low-quality	Genome-fragment	11.71	HMM-based (lower-bound)	0	1
BINS_sample_pool_phables	k149_18676	2800	No	NA	3	2	0	Low-quality	Genome-fragment	4.8	HMM-based (lower-bound)	0	1
BINS_sample_pool_phables	k149_112772	6560	No	NA	7	3	0	Low-quality	Genome-fragment	16.69	AAI-based (high-confidence)	0	1
BINS_sample_pool_phables	k149_24391	5053	No	NA	5	1	0	Low-quality	Genome-fragment	10.84	AAI-based (medium-confidence)	0	1
BINS_sample_pool_phables	k149_126841	5995	No	NA	9	4	0	Low-quality	Genome-fragment	13.22	AAI-based (high-confidence)	0	1
BINS_sample_pool_phables	k149_27550	5698	No	NA	5	1	0	Low-quality	Genome-fragment	14.51	AAI-based (medium-confidence)	0	1
BINS_sample_pool_phables	k149_66889	23845	No	NA	43	2	1	Low-quality	Genome-fragment	48.35	AAI-based (high-confidence)	0	1
BINS_sample_pool_phables	k149_8273	8245	No	NA	12	7	0	Low-quality	Genome-fragment	23.04	AAI-based (high-confidence)	0	1
BINS_sample_pool_phables	k149_13446	2917	No	NA	6	0	0	Low-quality	Genome-fragment	7.19	AAI-based (high-confidence)	0	1	no viral genes detected
BINS_sample_pool_phables	k149_43851	3462	No	NA	2	0	0	Low-quality	Genome-fragment	3.03	AAI-based (high-confidence)	0	1	no viral genes detected
BINS_sample_pool_phables	k149_106057	9958	No	NA	12	1	0	Low-quality	Genome-fragment	24.84	AAI-based (high-confidence)	0	1
BINS_sample_pool_phables	k149_24573	2821	No	NA	6	2	0	Low-quality	Genome-fragment	4.57	AAI-based (medium-confidence)	0	1
BINS_sample_pool_phables	k149_143273	14793	No	NA	25	7	0	Low-quality	Genome-fragment	37.55	AAI-based (high-confidence)	0	1
BINS_sample_pool_phables	k149_134415	7823	No	NA	20	2	0	Low-quality	Genome-fragment	9.52	HMM-based (lower-bound)	0	1
BINS_sample_pool_phables	k149_119855	9689	No	NA	10	5	0	Low-quality	Genome-fragment	33.82	HMM-based (lower-bound)	0	1
BINS_sample_pool_phables	k149_89979	1526	No	NA	2	0	0	Low-quality	Genome-fragment	2.34	AAI-based (high-confidence)	0	1	no viral genes detected
BINS_sample_pool_phables	k149_11962	18450	No	NA	20	0	1	Not-determined	Genome-fragment	NA	NA	0	1	no viral genes detected
BINS_sample_pool_phables	k149_24665	4795	No	NA	6	0	5	Not-determined	Genome-fragment	NA	NA	0	1	no viral genes detected
BINS_sample_pool_phables	k149_119916	4196	No	NA	7	3	0	Low-quality	Genome-fragment	6.62	AAI-based (high-confidence)	0	1
BINS_sample_pool_phables	k149_56485	3106	Yes	1888	8	1	1	Low-quality	Genome-fragment	4.24	AAI-based (medium-confidence)	39.21	1
BINS_sample_pool_phables	k149_107919	13129	No	NA	20	7	0	High-quality	High-quality	99.02	AAI-based (high-confidence)	0	1
BINS_sample_pool_phables	k149_27714	120084	No	NA	115	14	2	Medium-quality	Genome-fragment	79.57	AAI-based (high-confidence)	0	1
BINS_sample_pool_phables	k149_77944	6021	No	NA	16	8	0	Low-quality	Genome-fragment	27.48	AAI-based (high-confidence)	0	1
BINS_sample_pool_phables	k149_150478	11428	Yes	8199	9	1	1	Low-quality	Genome-fragment	5.31	HMM-based (lower-bound)	28.26	1.02
BINS_sample_pool_phables	k149_100939	3659	No	NA	8	5	0	Low-quality	Genome-fragment	6.95	HMM-based (lower-bound)	0	1
BINS_sample_pool_phables	k149_79647	49234	No	NA	90	19	0	High-quality	High-quality	99.06	AAI-based (high-confidence)	0	1
BINS_sample_pool_phables	k149_8755	4838	No	NA	8	5	0	Low-quality	Genome-fragment	11.26	AAI-based (high-confidence)	0	1
BINS_sample_pool_phables	k149_93873	20523	No	NA	32	5	0	Low-quality	Genome-fragment	41.97	AAI-based (high-confidence)	0	1
BINS_sample_pool_phables	k149_148935	1589	No	NA	3	1	0	Low-quality	Genome-fragment	4.2	AAI-based (high-confidence)	0	1
BINS_sample_pool_phables	k149_60249	1662	No	NA	2	2	0	Low-quality	Genome-fragment	4.54	AAI-based (high-confidence)	0	1
BINS_sample_pool_phables	k149_88388	2601	No	NA	1	0	1	Not-determined	Genome-fragment	NA	NA	0	1	no viral genes detected
BINS_sample_pool_phables	k149_125626	6648	No	NA	11	3	0	Low-quality	Genome-fragment	14.5	AAI-based (high-confidence)	0	1
BINS_sample_pool_phables	k149_88397	13279	No	NA	21	4	0	Low-quality	Genome-fragment	34.35	AAI-based (high-confidence)	0	1
BINS_sample_pool_phables	k149_35469	6212	No	NA	7	4	0	Low-quality	Genome-fragment	15.62	AAI-based (high-confidence)	0	1
BINS_sample_pool_phables	k149_22990	24858	No	NA	39	15	0	Medium-quality	Genome-fragment	66.67	AAI-based (high-confidence)	0	1
BINS_sample_pool_phables	k149_111717	2049	No	NA	5	5	0	Low-quality	Genome-fragment	4.7	AAI-based (high-confidence)	0	1
BINS_sample_pool_phables	k149_132821	1845	No	NA	1	0	0	Not-determined	Genome-fragment	NA	NA	0	1	no viral genes detected
BINS_sample_pool_phables	k149_40571	2770	No	NA	7	2	0	Low-quality	Genome-fragment	4.13	AAI-based (high-confidence)	0	1
BINS_sample_pool_phables	k149_74193	3156	No	NA	4	3	0	Low-quality	Genome-fragment	9.07	AAI-based (high-confidence)	0	1.03
BINS_sample_pool_phables	k149_88479	1693	No	NA	6	0	0	Low-quality	Genome-fragment	4.65	AAI-based (high-confidence)	0	1	no viral genes detected
BINS_sample_pool_phables	k149_29987	3782	No	NA	1	0	0	Not-determined	Genome-fragment	NA	NA	0	1	no viral genes detected
BINS_sample_pool_phables	k149_95759	3550	No	NA	4	2	0	Low-quality	Genome-fragment	9.15	AAI-based (medium-confidence)	0	1
BINS_sample_pool_phables	k149_153944	40021	No	NA	61	27	0	High-quality	High-quality	100	AAI-based (high-confidence)	0	1
BINS_sample_pool_phables	k149_28151	10420	No	NA	21	4	1	Low-quality	Genome-fragment	26.47	AAI-based (high-confidence)	0	1
BINS_sample_pool_phables	k149_141795	4757	No	NA	11	1	0	Low-quality	Genome-fragment	13.49	AAI-based (high-confidence)	0	1
BINS_sample_pool_phables	k149_102622	2235	No	NA	3	2	0	Low-quality	Genome-fragment	4.02	HMM-based (lower-bound)	0	1
BINS_sample_pool_phables	phage_comp_31_cycle_2	42769	No	NA	70	28	1	Medium-quality	Genome-fragment	58.56	HMM-based (lower-bound)	0	1.01	low-confidence DTR
BINS_sample_pool_phables	phage_comp_48_cycle_1	39887	No	NA	54	25	2	Complete	High-quality	100	DTR (high-confidence)	0	1.01
BINS_sample_pool_phables	phage_comp_5_cycle_1	38497	Yes	36404	69	22	2	Complete	High-quality	100	DTR (high-confidence)	5.44	1.01
BINS_sample_pool_phables	phage_comp_5_cycle_2	39729	Yes	37636	69	24	2	Complete	High-quality	100	DTR (high-confidence)	5.27	1.01
BINS_sample_pool_phables	phage_comp_61_cycle_1	36974	No	NA	52	23	1	Complete	High-quality	100	DTR (high-confidence)	0	1
BINS_sample_pool_phables	phage_comp_64_cycle_1	61581	No	NA	97	16	3	Complete	High-quality	100	DTR (high-confidence)	0	1.02
BINS_sample_pool_phables	k149_111788	1641	No	NA	2	2	0	Low-quality	Genome-fragment	8.4	AAI-based (high-confidence)	0	1
BINS_sample_pool_phables	k149_102918	16488	No	NA	21	6	0	Low-quality	Genome-fragment	17.7	AAI-based (high-confidence)	0	1
BINS_sample_pool_phables	k149_17879	7759	No	NA	12	5	0	Low-quality	Genome-fragment	22.4	AAI-based (high-confidence)	0	1
BINS_sample_pool_phables	k149_56953	9521	No	NA	13	6	0	Low-quality	Genome-fragment	24.87	AAI-based (high-confidence)	0	1
BINS_sample_pool_phables	k149_81766	5634	No	NA	7	7	0	Low-quality	Genome-fragment	18.56	AAI-based (high-confidence)	0	1.01
BINS_sample_pool_phables	k149_145594	22603	No	NA	26	15	0	Low-quality	Genome-fragment	45.86	AAI-based (high-confidence)	0	1
BINS_sample_pool_phables	k149_92462	13378	No	NA	17	7	0	Low-quality	Genome-fragment	34.5	AAI-based (high-confidence)	0	1
BINS_sample_pool_phables	k149_37490	2269	No	NA	3	0	0	Not-determined	Genome-fragment	NA	NA	0	1	no viral genes detected
BINS_sample_pool_phables	k149_2019	5474	No	NA	8	0	3	Not-determined	Genome-fragment	NA	NA	0	1	no viral genes detected
BINS_sample_pool_phables	k149_10925	1959	No	NA	4	0	0	Low-quality	Genome-fragment	3.06	AAI-based (high-confidence)	0	1	no viral genes detected
BINS_sample_pool_phables	k149_26837	3786	No	NA	8	2	0	Low-quality	Genome-fragment	7.49	AAI-based (high-confidence)	0	1
BINS_sample_pool_phables	k149_16290	3377	No	NA	11	1	0	Low-quality	Genome-fragment	7.44	AAI-based (high-confidence)	0	1
BINS_sample_pool_phables	k149_89038	3653	No	NA	6	0	0	Not-determined	Genome-fragment	NA	NA	0	1	no viral genes detected
BINS_sample_pool_phables	k149_64269	4700	No	NA	8	0	1	Low-quality	Genome-fragment	10.68	AAI-based (high-confidence)	0	1	no viral genes detected
BINS_sample_pool_phables	k149_80202	2002	No	NA	5	0	0	Low-quality	Genome-fragment	4.8	AAI-based (high-confidence)	0	1	no viral genes detected
BINS_sample_pool_phables	k149_455	6305	No	NA	6	5	0	Low-quality	Genome-fragment	13.09	AAI-based (medium-confidence)	0	1
BINS_sample_pool_phables	k149_50066	2487	No	NA	3	3	0	Low-quality	Genome-fragment	3.96	AAI-based (high-confidence)	0	1
BINS_sample_pool_phables	k149_90865	9256	No	NA	11	2	0	Low-quality	Genome-fragment	13.74	AAI-based (high-confidence)	0	1
BINS_sample_pool_phables	k149_571	8385	No	NA	15	2	0	Low-quality	Genome-fragment	20.83	AAI-based (medium-confidence)	0	1
BINS_sample_pool_phables	k149_112250	3191	No	NA	1	0	0	Not-determined	Genome-fragment	NA	NA	0	1	no viral genes detected
BINS_sample_pool_phables	k149_53609	2938	No	NA	5	3	0	Low-quality	Genome-fragment	5.52	AAI-based (high-confidence)	0	1
BINS_sample_pool_phables	k149_25391	7316	No	NA	8	0	6	Not-determined	Genome-fragment	NA	NA	0	1	no viral genes detected
BINS_sample_pool_phables	k149_85476	5269	No	NA	9	4	0	Low-quality	Genome-fragment	8.59	AAI-based (high-confidence)	0	1
BINS_sample_pool_phables	k149_55514	6029	No	NA	5	0	2	Low-quality	Genome-fragment	14.4	AAI-based (high-confidence)	0	1	no viral genes detected
BINS_sample_pool_phables	k149_25476	5836	No	NA	8	1	1	Low-quality	Genome-fragment	18.07	AAI-based (high-confidence)	0	1
BINS_sample_pool_phables	k149_108742	2338	No	NA	2	0	0	Low-quality	Genome-fragment	5.18	AAI-based (medium-confidence)	0	1	no viral genes detected
BINS_sample_pool_phables	k149_92858	4556	No	NA	9	2	0	Low-quality	Genome-fragment	6.89	AAI-based (high-confidence)	0	1
BINS_sample_pool_phables	k149_758	6337	No	NA	14	1	0	Low-quality	Genome-fragment	2.03	AAI-based (high-confidence)	0	1
BINS_sample_pool_phables	k149_9460	5665	No	NA	11	9	0	Low-quality	Genome-fragment	16.45	AAI-based (high-confidence)	0	1
BINS_sample_pool_phables	k149_147860	3431	No	NA	5	5	0	Low-quality	Genome-fragment	11.31	AAI-based (high-confidence)	0	1
BINS_sample_pool_phables	k149_41399	3244	No	NA	4	2	0	Low-quality	Genome-fragment	9.01	AAI-based (high-confidence)	0	1
BINS_sample_pool_phables	k149_71530	2677	No	NA	4	0	1	Not-determined	Genome-fragment	NA	NA	0	1	no viral genes detected
BINS_sample_pool_phables	k149_133713	1510	No	NA	2	2	0	Low-quality	Genome-fragment	2.98	AAI-based (high-confidence)	0	1
BINS_sample_pool_phables	k149_73168	4516	No	NA	8	2	0	Low-quality	Genome-fragment	11.24	AAI-based (medium-confidence)	0	1
BINS_sample_pool_phables	k149_50300	40427	No	NA	59	19	0	High-quality	High-quality	99.59	AAI-based (high-confidence)	0	1
BINS_sample_pool_phables	k149_77022	3197	No	NA	3	3	0	Low-quality	Genome-fragment	6.57	AAI-based (high-confidence)	0	1
BINS_sample_pool_phables	k149_48721	8683	No	NA	22	3	0	Low-quality	Genome-fragment	14.33	AAI-based (high-confidence)	0	1
BINS_sample_pool_phables	k149_89329	22858	No	NA	49	8	0	Low-quality	Genome-fragment	45.08	AAI-based (high-confidence)	0	1
BINS_sample_pool_phables	k149_28985	2878	No	NA	4	0	0	Low-quality	Genome-fragment	5.85	AAI-based (medium-confidence)	0	1	no viral genes detected
BINS_sample_pool_phables	k149_41506	29016	No	NA	33	3	2	Low-quality	Genome-fragment	46.83	AAI-based (medium-confidence)	0	1
BINS_sample_pool_phables	k149_11407	2590	No	NA	4	0	0	Not-determined	Genome-fragment	NA	NA	0	1	no viral genes detected
BINS_sample_pool_phables	k149_50451	2570	No	NA	4	2	0	Low-quality	Genome-fragment	3.08	HMM-based (lower-bound)	0	1
BINS_sample_pool_phables	k149_153033	3008	No	NA	5	0	0	Low-quality	Genome-fragment	7.49	AAI-based (high-confidence)	0	1	no viral genes detected
BINS_sample_pool_phables	k149_6020	3434	No	NA	4	0	0	Low-quality	Genome-fragment	5.9	AAI-based (high-confidence)	0	1	no viral genes detected
BINS_sample_pool_phables	k149_64716	2936	No	NA	3	0	0	Not-determined	Genome-fragment	NA	NA	0	1	no viral genes detected
BINS_sample_pool_phables	k149_69977	7123	No	NA	6	0	2	Not-determined	Genome-fragment	NA	NA	0	1	no viral genes detected
BINS_sample_pool_phables	k149_137312	1692	No	NA	3	1	0	Low-quality	Genome-fragment	2.74	AAI-based (high-confidence)	0	1
BINS_sample_pool_phables	k149_73333	2392	No	NA	8	1	0	Low-quality	Genome-fragment	4.88	AAI-based (high-confidence)	0	1
BINS_sample_pool_phables	k149_137353	1528	No	NA	3	1	0	Low-quality	Genome-fragment	4.01	AAI-based (high-confidence)	0	1
BINS_sample_pool_phables	k149_117883	3570	No	NA	11	0	0	Low-quality	Genome-fragment	6.66	AAI-based (high-confidence)	0	1	no viral genes detected
BINS_sample_pool_phables	k149_64729	43700	No	NA	66	17	2	High-quality	High-quality	97.36	AAI-based (high-confidence)	0	1
BINS_sample_pool_phables	k149_116048	2238	No	NA	1	1	0	Low-quality	Genome-fragment	4.05	AAI-based (medium-confidence)	0	1
BINS_sample_pool_phables	k149_43471	46395	No	NA	47	4	1	High-quality	High-quality	100	AAI-based (high-confidence)	0	1
BINS_sample_pool_phables	k149_52585	2128	No	NA	4	0	0	Low-quality	Genome-fragment	4.29	AAI-based (medium-confidence)	0	1	no viral genes detected
BINS_sample_pool_phables	k149_70174	3483	No	NA	7	1	0	Low-quality	Genome-fragment	9.04	AAI-based (medium-confidence)	0	1
BINS_sample_pool_phables	k149_124968	9295	No	NA	15	3	1	Low-quality	Genome-fragment	21.33	AAI-based (high-confidence)	0	1.01
BINS_sample_pool_phables	k149_64905	4045	No	NA	7	0	2	Not-determined	Genome-fragment	NA	NA	0	1	no viral genes detected
BINS_sample_pool_phables	k149_109213	17471	No	NA	22	5	1	Medium-quality	Genome-fragment	51.42	AAI-based (medium-confidence)	0	1.01
BINS_sample_pool_phables	k149_6252	2918	No	NA	6	0	0	Low-quality	Genome-fragment	0.73	AAI-based (high-confidence)	0	1.04	no viral genes detected
BINS_sample_pool_phables	k149_87834	8424	No	NA	13	2	0	Low-quality	Genome-fragment	18.65	HMM-based (lower-bound)	0	1
BINS_sample_pool_phables	k149_2875	1977	No	NA	2	2	0	Low-quality	Genome-fragment	5.68	AAI-based (high-confidence)	0	1
BINS_sample_pool_phables	k149_71895	2615	No	NA	2	2	0	Low-quality	Genome-fragment	4.36	AAI-based (high-confidence)	0	1
BINS_sample_pool_phables	k149_134080	3461	No	NA	3	0	1	Not-determined	Genome-fragment	NA	NA	0	1	no viral genes detected
BINS_sample_pool_phables	k149_31218	6148	Yes	3771	11	3	2	Low-quality	Genome-fragment	6.43	AAI-based (high-confidence)	38.66	1
BINS_sample_pool_phables	k149_49159	1707	No	NA	3	1	0	Low-quality	Genome-fragment	2.7	AAI-based (high-confidence)	0	1
BINS_sample_pool_phables	k149_105931	2894	No	NA	4	1	0	Low-quality	Genome-fragment	0.26	HMM-based (lower-bound)	0	1
BINS_sample_pool_phables	k149_41868	20237	No	NA	21	4	0	Low-quality	Genome-fragment	39.95	AAI-based (high-confidence)	0	1
BINS_sample_pool_phables	k149_125131	3365	No	NA	8	5	0	Low-quality	Genome-fragment	10.42	AAI-based (high-confidence)	0	1
BINS_sample_pool_phables	k149_22551	2445	No	NA	2	1	0	Low-quality	Genome-fragment	3.2	HMM-based (lower-bound)	0	1
BINS_sample_pool_phables	k149_50916	10664	No	NA	12	5	0	Medium-quality	Genome-fragment	55.26	AAI-based (medium-confidence)	0	1
BINS_sample_pool_phables	k149_146493	5237	Yes	3576	8	1	1	Low-quality	Genome-fragment	6.38	AAI-based (high-confidence)	31.72	1
BINS_sample_pool_phables	k149_75797	2675	No	NA	7	0	0	Not-determined	Genome-fragment	NA	NA	0	1	no viral genes detected
BINS_sample_pool_phables	k149_52852	4619	No	NA	11	1	1	Low-quality	Genome-fragment	11.12	AAI-based (high-confidence)	0	1
BINS_sample_pool_phables	k149_24621	1754	No	NA	3	2	0	Low-quality	Genome-fragment	5.78	AAI-based (high-confidence)	0	1
BINS_sample_pool_phables	k149_116589	8726	No	NA	13	2	0	Low-quality	Genome-fragment	22.24	AAI-based (medium-confidence)	0	1
BINS_sample_pool_phables	k149_65409	1991	No	NA	3	0	1	Not-determined	Genome-fragment	NA	NA	0	1	no viral genes detected
BINS_sample_pool_phables	k149_13694	2787	No	NA	4	1	0	Low-quality	Genome-fragment	6.94	AAI-based (high-confidence)	0	1
BINS_sample_pool_phables	k149_146751	10967	No	NA	23	2	0	Low-quality	Genome-fragment	26.62	AAI-based (high-confidence)	0	1
BINS_sample_pool_phables	k149_95475	3127	No	NA	8	5	0	Low-quality	Genome-fragment	10.15	AAI-based (high-confidence)	0	1.02
BINS_sample_pool_phables	k149_155621	6663	No	NA	10	1	2	Low-quality	Genome-fragment	7.69	HMM-based (lower-bound)	0	1
BINS_sample_pool_phables	k149_74019	3619	No	NA	3	0	1	Not-determined	Genome-fragment	NA	NA	0	1.1	no viral genes detected; low-confidence DTR
BINS_sample_pool_phables	k149_109697	4692	No	NA	2	1	0	Low-quality	Genome-fragment	4.51	AAI-based (high-confidence)	0	1
BINS_sample_pool_phables	k149_115174	4734	No	NA	9	0	0	Low-quality	Genome-fragment	8.59	AAI-based (high-confidence)	0	1	no viral genes detected
BINS_sample_pool_phables	k149_140012	1555	No	NA	2	2	0	Low-quality	Genome-fragment	3.83	AAI-based (high-confidence)	0	1
BINS_sample_pool_phables	k149_36890	2361	No	NA	4	1	0	Low-quality	Genome-fragment	1.59	HMM-based (lower-bound)	0	1
BINS_sample_pool_phables	k149_120163	3129	No	NA	2	1	0	Low-quality	Genome-fragment	6.21	AAI-based (high-confidence)	0	1
BINS_sample_pool_phables	k149_152262	14986	No	NA	33	4	1	Low-quality	Genome-fragment	18.67	AAI-based (high-confidence)	0	1
BINS_sample_pool_phables	k149_145276	2378	No	NA	6	2	0	Low-quality	Genome-fragment	2.97	AAI-based (high-confidence)	0	1
BINS_sample_pool_phables	k149_27980	9526	No	NA	23	7	0	Low-quality	Genome-fragment	23.76	AAI-based (high-confidence)	0	1
BINS_sample_pool_phables	k149_125691	4485	No	NA	3	0	0	Not-determined	Genome-fragment	NA	NA	0	1.01	no viral genes detected
BINS_sample_pool_phables	k149_127429	3719	No	NA	3	1	0	Low-quality	Genome-fragment	2.39	AAI-based (medium-confidence)	0	1
BINS_sample_pool_phables	k149_15924	1573	No	NA	1	1	0	Low-quality	Genome-fragment	5.08	HMM-based (lower-bound)	0	1
BINS_sample_pool_phables	k149_113272	2726	No	NA	6	1	0	Low-quality	Genome-fragment	6.72	AAI-based (high-confidence)	0	1
BINS_sample_pool_phables	k149_40604	3285	No	NA	9	2	0	Low-quality	Genome-fragment	8.1	AAI-based (high-confidence)	0	1
BINS_sample_pool_phables	k149_88608	1966	No	NA	3	1	0	Low-quality	Genome-fragment	4.72	AAI-based (high-confidence)	0	1
BINS_sample_pool_phables	k149_102561	3332	No	NA	4	0	0	Low-quality	Genome-fragment	6.19	AAI-based (high-confidence)	0	1	no viral genes detected
BINS_sample_pool_phables	phage_comp_81_cycle_1	31779	No	NA	45	12	0	Complete	High-quality	100	DTR (high-confidence)	0	1.01
BINS_sample_pool_phables	phage_comp_82_cycle_1	57032	No	NA	90	27	1	Complete	High-quality	100	DTR (high-confidence)	0	1.01
BINS_sample_pool_phables	phage_comp_89_cycle_1	55039	No	NA	86	29	0	Complete	High-quality	100	DTR (high-confidence)	0	1.01
BINS_sample_pool_phables	phage_comp_89_cycle_2	54507	No	NA	87	28	0	Complete	High-quality	100	DTR (high-confidence)	0	1.01
BINS_sample_pool_phables	k149_17753	6771	No	NA	10	0	0	Low-quality	Genome-fragment	23.47	AAI-based (medium-confidence)	0	1	no viral genes detected
BINS_sample_pool_phables	k149_127746	23388	No	NA	25	13	0	Low-quality	Genome-fragment	47.09	AAI-based (high-confidence)	0	1
BINS_sample_pool_phables	k149_72793	2104	No	NA	4	1	0	Low-quality	Genome-fragment	3	AAI-based (high-confidence)	0	1
BINS_sample_pool_phables	k149_95850	3224	No	NA	5	0	0	Low-quality	Genome-fragment	6.79	AAI-based (medium-confidence)	0	1	no viral genes detected
BINS_sample_pool_phables	k149_83523	6766	No	NA	9	1	0	Low-quality	Genome-fragment	9.51	AAI-based (high-confidence)	0	1
BINS_sample_pool_phables	k149_10839	2514	No	NA	4	0	0	Low-quality	Genome-fragment	3.51	AAI-based (medium-confidence)	0	1	no viral genes detected
BINS_sample_pool_phables	k149_10944	7814	No	NA	13	7	0	Low-quality	Genome-fragment	16.56	AAI-based (high-confidence)	0	1
BINS_sample_pool_phables	k149_142190	1612	No	NA	3	1	0	Low-quality	Genome-fragment	3.36	AAI-based (high-confidence)	0	1
BINS_sample_pool_phables	k149_87267	2690	No	NA	3	1	0	Low-quality	Genome-fragment	7.15	AAI-based (medium-confidence)	0	1
BINS_sample_pool_phables	k149_147610	3481	No	NA	2	0	0	Not-determined	Genome-fragment	NA	NA	0	1.01	no viral genes detected
BINS_sample_pool_phables	k149_92655	1779	No	NA	2	1	0	Low-quality	Genome-fragment	4.27	AAI-based (high-confidence)	0	1
BINS_sample_pool_phables	k149_89095	5048	No	NA	6	3	0	Low-quality	Genome-fragment	12.41	AAI-based (medium-confidence)	0	1
BINS_sample_pool_phables	k149_16469	3301	No	NA	2	0	1	Low-quality	Genome-fragment	5.21	AAI-based (high-confidence)	0	1	no viral genes detected
BINS_sample_pool_phables	k149_142338	37383	No	NA	51	19	0	High-quality	High-quality	100	AAI-based (high-confidence)	0	1
BINS_sample_pool_phables	k149_131678	21879	No	NA	17	1	0	Low-quality	Genome-fragment	20.69	AAI-based (high-confidence)	0	1
BINS_sample_pool_phables	k149_25324	1635	No	NA	2	1	0	Low-quality	Genome-fragment	1.79	HMM-based (lower-bound)	0	1
BINS_sample_pool_phables	k149_136915	1744	No	NA	5	5	0	Low-quality	Genome-fragment	4.38	AAI-based (high-confidence)	0	1
BINS_sample_pool_phables	k149_44739	2465	No	NA	5	0	0	Low-quality	Genome-fragment	3.74	AAI-based (high-confidence)	0	1	no viral genes detected
BINS_sample_pool_phables	k149_108603	3197	No	NA	2	0	0	Not-determined	Genome-fragment	NA	NA	0	1	no viral genes detected
BINS_sample_pool_phables	k149_122744	2204	No	NA	4	1	0	Low-quality	Genome-fragment	4.18	AAI-based (medium-confidence)	0	1
BINS_sample_pool_phables	k149_74958	3491	No	NA	1	0	0	Not-determined	Genome-fragment	NA	NA	0	1	no viral genes detected
BINS_sample_pool_phables	k149_64347	4243	No	NA	4	0	0	Low-quality	Genome-fragment	9.39	AAI-based (high-confidence)	0	1	no viral genes detected
BINS_sample_pool_phables	k149_25346	2816	No	NA	5	1	0	Low-quality	Genome-fragment	5.55	AAI-based (high-confidence)	0	1
BINS_sample_pool_phables	k149_28798	3683	No	NA	6	2	0	Low-quality	Genome-fragment	18.86	AAI-based (high-confidence)	0	1
BINS_sample_pool_phables	k149_67904	1600	No	NA	4	3	0	Low-quality	Genome-fragment	2.65	AAI-based (high-confidence)	0	1
BINS_sample_pool_phables	k149_101505	2157	No	NA	2	1	0	Low-quality	Genome-fragment	2.15	AAI-based (high-confidence)	0	1
BINS_sample_pool_phables	k149_135255	6598	No	NA	8	4	0	Low-quality	Genome-fragment	14.54	AAI-based (high-confidence)	0	1
BINS_sample_pool_phables	k149_16624	2670	No	NA	3	0	0	Not-determined	Genome-fragment	NA	NA	0	1	no viral genes detected
BINS_sample_pool_phables	k149_117553	1851	No	NA	3	3	0	Low-quality	Genome-fragment	4.91	AAI-based (high-confidence)	0	1
BINS_sample_pool_phables	k149_18121	7534	No	NA	10	1	1	Low-quality	Genome-fragment	5.15	HMM-based (lower-bound)	0	1
BINS_sample_pool_phables	k149_64395	23134	No	NA	43	3	1	Low-quality	Genome-fragment	42.19	AAI-based (high-confidence)	0	1
BINS_sample_pool_phables	k149_55529	5090	No	NA	12	1	0	Low-quality	Genome-fragment	14.22	AAI-based (high-confidence)	0	1
BINS_sample_pool_phables	k149_57172	3394	No	NA	10	7	0	Low-quality	Genome-fragment	11.17	AAI-based (high-confidence)	0	1
BINS_sample_pool_phables	k149_78598	6396	No	NA	12	5	0	Low-quality	Genome-fragment	14.15	AAI-based (high-confidence)	0	1
BINS_sample_pool_phables	k149_25461	1672	No	NA	3	2	0	Low-quality	Genome-fragment	3.01	AAI-based (high-confidence)	0	1
BINS_sample_pool_phables	k149_69807	2307	No	NA	6	2	0	Low-quality	Genome-fragment	2.25	HMM-based (lower-bound)	0	1
BINS_sample_pool_phables	k149_2419	2292	No	NA	3	2	0	Low-quality	Genome-fragment	2.8	HMM-based (lower-bound)	0	1
BINS_sample_pool_phables	k149_85494	6210	No	NA	5	0	4	Not-determined	Genome-fragment	NA	NA	0	1	no viral genes detected
BINS_sample_pool_phables	k149_142452	2858	No	NA	5	0	0	Low-quality	Genome-fragment	8.41	AAI-based (high-confidence)	0	1	no viral genes detected
BINS_sample_pool_phables	k149_105378	47614	No	NA	72	27	1	Complete	High-quality	100	DTR (high-confidence)	0	1
BINS_sample_pool_phables	k149_57224	4481	No	NA	2	0	1	Not-determined	Genome-fragment	NA	NA	0	1	no viral genes detected
BINS_sample_pool_phables	k149_25488	2981	Yes	1410	7	1	1	Low-quality	Genome-fragment	3.75	AAI-based (high-confidence)	52.7	1
BINS_sample_pool_phables	k149_149674	10520	No	NA	9	0	5	Not-determined	Genome-fragment	NA	NA	0	1	no viral genes detected
BINS_sample_pool_phables	k149_30761	3161	No	NA	4	2	0	Low-quality	Genome-fragment	7.93	AAI-based (medium-confidence)	0	1
BINS_sample_pool_phables	k149_55629	2285	No	NA	3	2	0	Low-quality	Genome-fragment	3.42	HMM-based (lower-bound)	0	1
BINS_sample_pool_phables	k149_4352	18558	No	NA	32	5	0	Low-quality	Genome-fragment	35.86	AAI-based (high-confidence)	0	1
BINS_sample_pool_phables	k149_115898	5739	No	NA	2	0	1	Low-quality	Genome-fragment	8.99	AAI-based (high-confidence)	0	1	no viral genes detected
BINS_sample_pool_phables	k149_34399	5007	No	NA	9	3	0	Low-quality	Genome-fragment	3.2	AAI-based (medium-confidence)	0	1
BINS_sample_pool_phables	k149_78837	3773	No	NA	2	0	0	Low-quality	Genome-fragment	4.05	AAI-based (high-confidence)	0	1	no viral genes detected
BINS_sample_pool_phables	k149_119291	7078	No	NA	4	1	0	Low-quality	Genome-fragment	8.81	AAI-based (high-confidence)	0	1
BINS_sample_pool_phables	k149_25638	1691	No	NA	2	2	0	Low-quality	Genome-fragment	5.57	AAI-based (high-confidence)	0	1
BINS_sample_pool_phables	k149_117799	2917	No	NA	7	5	0	Low-quality	Genome-fragment	8.04	AAI-based (high-confidence)	0	1
BINS_sample_pool_phables	k149_132060	6582	No	NA	4	0	1	Not-determined	Genome-fragment	NA	NA	0	1	no viral genes detected
BINS_sample_pool_phables	k149_99939	15943	No	NA	22	7	0	Medium-quality	Genome-fragment	70.68	AAI-based (medium-confidence)	0	1.01
BINS_sample_pool_phables	k149_11409	44790	No	NA	72	15	0	High-quality	High-quality	97.05	AAI-based (high-confidence)	0	1.01
BINS_sample_pool_phables	k149_108997	21928	No	NA	36	12	0	Medium-quality	Genome-fragment	52.19	AAI-based (medium-confidence)	0	1
BINS_sample_pool_phables	k149_135488	10360	No	NA	12	7	0	Low-quality	Genome-fragment	25.09	AAI-based (high-confidence)	0	1
BINS_sample_pool_phables	k149_55846	5612	No	NA	2	0	0	Not-determined	Genome-fragment	NA	NA	0	1	no viral genes detected
BINS_sample_pool_phables	k149_7919	5753	No	NA	9	2	0	Low-quality	Genome-fragment	15.3	AAI-based (high-confidence)	0	1
BINS_sample_pool_phables	k149_137401	6823	No	NA	12	1	1	Low-quality	Genome-fragment	15.94	AAI-based (high-confidence)	0	1
BINS_sample_pool_phables	k149_77241	11538	No	NA	13	0	3	Not-determined	Genome-fragment	NA	NA	0	1.01	no viral genes detected
BINS_sample_pool_phables	k149_9787	5655	No	NA	7	0	0	Low-quality	Genome-fragment	7.43	AAI-based (high-confidence)	0	1	no viral genes detected
BINS_sample_pool_phables	k149_128602	2613	No	NA	3	3	0	Low-quality	Genome-fragment	7.49	AAI-based (high-confidence)	0	1
BINS_sample_pool_phables	k149_75495	26921	No	NA	45	5	1	Low-quality	Genome-fragment	17.79	AAI-based (high-confidence)	0	1.03
BINS_sample_pool_phables	k149_82722	7275	No	NA	9	1	0	Low-quality	Genome-fragment	8.41	HMM-based (lower-bound)	0	1
BINS_sample_pool_phables	k149_109112	1669	No	NA	2	0	0	Low-quality	Genome-fragment	3.64	AAI-based (medium-confidence)	0	1	no viral genes detected
BINS_sample_pool_phables	k149_109152	8946	No	NA	11	5	0	Low-quality	Genome-fragment	21.49	AAI-based (high-confidence)	0	1
BINS_sample_pool_phables	k149_123339	4450	No	NA	8	0	0	Low-quality	Genome-fragment	7.86	AAI-based (high-confidence)	0	1	no viral genes detected
BINS_sample_pool_phables	k149_139337	1860	No	NA	4	3	0	Low-quality	Genome-fragment	5.66	AAI-based (high-confidence)	0	1
BINS_sample_pool_phables	k149_64863	2764	No	NA	8	2	0	Low-quality	Genome-fragment	5.87	AAI-based (high-confidence)	0	1
BINS_sample_pool_phables	k149_15278	8032	No	NA	10	7	0	Low-quality	Genome-fragment	18.25	AAI-based (high-confidence)	0	1
BINS_sample_pool_phables	k149_73554	6814	No	NA	8	0	2	Not-determined	Genome-fragment	NA	NA	0	1	no viral genes detected
BINS_sample_pool_phables	k149_64974	6860	No	NA	12	1	2	Low-quality	Genome-fragment	17	AAI-based (high-confidence)	0	1
BINS_sample_pool_phables	k149_38348	5507	No	NA	5	0	1	Low-quality	Genome-fragment	2.18	AAI-based (medium-confidence)	0	1	no viral genes detected
BINS_sample_pool_phables	k149_29317	3648	No	NA	7	0	0	Low-quality	Genome-fragment	4.52	AAI-based (high-confidence)	0	1	no viral genes detected
BINS_sample_pool_phables	k149_27463	4419	No	NA	6	0	0	Low-quality	Genome-fragment	9.08	AAI-based (high-confidence)	0	1	no viral genes detected
BINS_sample_pool_phables	k149_82901	2128	No	NA	3	0	0	Low-quality	Genome-fragment	4.9	AAI-based (high-confidence)	0	1	no viral genes detected
BINS_sample_pool_phables	k149_100383	22368	No	NA	33	11	1	Low-quality	Genome-fragment	39.88	AAI-based (high-confidence)	0	1
BINS_sample_pool_phables	k149_65048	3341	No	NA	7	1	0	Low-quality	Genome-fragment	8.54	AAI-based (high-confidence)	0	1
BINS_sample_pool_phables	k149_85957	16523	No	NA	25	7	0	High-quality	High-quality	96.86	AAI-based (high-confidence)	0	1
BINS_sample_pool_phables	k149_84590	7803	No	NA	9	0	3	Not-determined	Genome-fragment	NA	NA	0	1	no viral genes detected
BINS_sample_pool_phables	k149_126796	3018	No	NA	3	2	0	Low-quality	Genome-fragment	8.86	AAI-based (high-confidence)	0	1
BINS_sample_pool_phables	k149_73643	5458	No	NA	11	6	0	Low-quality	Genome-fragment	14.53	AAI-based (medium-confidence)	0	1
BINS_sample_pool_phables	k149_95103	13411	No	NA	10	3	0	Low-quality	Genome-fragment	12.45	AAI-based (high-confidence)	0	1
BINS_sample_pool_phables	k149_116313	4645	No	NA	7	1	0	Low-quality	Genome-fragment	7.41	AAI-based (medium-confidence)	0	1
BINS_sample_pool_phables	k149_6355	2734	No	NA	4	3	0	Low-quality	Genome-fragment	6.44	AAI-based (high-confidence)	0	1
BINS_sample_pool_phables	k149_132351	1711	No	NA	2	0	0	Low-quality	Genome-fragment	3.95	AAI-based (medium-confidence)	0	1	no viral genes detected
BINS_sample_pool_phables	k149_81015	3122	No	NA	9	2	0	Low-quality	Genome-fragment	9.06	AAI-based (high-confidence)	0	1
BINS_sample_pool_phables	k149_40066	4294	No	NA	13	1	0	Low-quality	Genome-fragment	10.06	HMM-based (lower-bound)	0	1
BINS_sample_pool_phables	k149_65200	9059	No	NA	12	0	1	Low-quality	Genome-fragment	19.6	AAI-based (medium-confidence)	0	1.01	no viral genes detected
BINS_sample_pool_phables	k149_22625	2700	No	NA	5	1	0	Low-quality	Genome-fragment	5.9	AAI-based (high-confidence)	0	1.01
BINS_sample_pool_phables	k149_132455	2975	No	NA	9	3	0	Low-quality	Genome-fragment	6.68	AAI-based (high-confidence)	0	1
BINS_sample_pool_phables	k149_27656	11441	Yes	7439	15	5	2	Low-quality	Genome-fragment	9.23	AAI-based (high-confidence)	34.98	1
BINS_sample_pool_phables	k149_119788	4298	No	NA	6	0	0	Low-quality	Genome-fragment	10.03	AAI-based (high-confidence)	0	1	no viral genes detected
BINS_sample_pool_phables	k149_36633	3601	No	NA	4	2	0	Low-quality	Genome-fragment	2.46	HMM-based (lower-bound)	0	1
BINS_sample_pool_phables	k149_104424	4282	No	NA	4	0	4	Not-determined	Genome-fragment	NA	NA	0	1	no viral genes detected
BINS_sample_pool_phables	k149_54463	3377	No	NA	3	0	0	Not-determined	Genome-fragment	NA	NA	0	1	no viral genes detected
BINS_sample_pool_phables	k149_65366	2569	No	NA	1	0	1	Not-determined	Genome-fragment	NA	NA	0	1	no viral genes detected
BINS_sample_pool_phables	k149_31528	2922	No	NA	2	1	0	Low-quality	Genome-fragment	1.62	HMM-based (lower-bound)	0	1
BINS_sample_pool_phables	k149_56520	2758	No	NA	4	0	1	Not-determined	Genome-fragment	NA	NA	0	1	no viral genes detected
BINS_sample_pool_phables	k149_24738	3485	No	NA	2	2	0	Low-quality	Genome-fragment	10.31	HMM-based (lower-bound)	0	1
BINS_sample_pool_phables	k149_38824	1738	No	NA	2	2	0	Low-quality	Genome-fragment	3.79	AAI-based (medium-confidence)	0	1
BINS_sample_pool_phables	k149_12182	3787	No	NA	8	2	0	Low-quality	Genome-fragment	7.47	AAI-based (high-confidence)	0	1
BINS_sample_pool_phables	k149_63757	5009	No	NA	4	0	0	Low-quality	Genome-fragment	10.99	AAI-based (high-confidence)	0	1	no viral genes detected
BINS_sample_pool_phables	k149_152120	3031	No	NA	4	0	0	Low-quality	Genome-fragment	5.07	AAI-based (high-confidence)	0	1	no viral genes detected
BINS_sample_pool_phables	k149_15690	3408	No	NA	3	1	0	Low-quality	Genome-fragment	1.78	HMM-based (lower-bound)	0	1
BINS_sample_pool_phables	k149_148871	8460	No	NA	6	1	0	Low-quality	Genome-fragment	14.54	AAI-based (high-confidence)	0	1
BINS_sample_pool_phables	k149_129196	3488	No	NA	3	1	0	Low-quality	Genome-fragment	3.3	AAI-based (high-confidence)	0	1
BINS_sample_pool_phables	k149_8680	4175	No	NA	6	1	0	Low-quality	Genome-fragment	5.57	AAI-based (high-confidence)	0	1
BINS_sample_pool_phables	k149_109684	9861	No	NA	16	1	0	Low-quality	Genome-fragment	12.22	AAI-based (high-confidence)	0	1
BINS_sample_pool_phables	k149_12243	12113	No	NA	18	9	0	Low-quality	Genome-fragment	30.83	AAI-based (high-confidence)	0	1
BINS_sample_pool_phables	k149_97248	24506	No	NA	38	7	1	Medium-quality	Genome-fragment	66.71	AAI-based (high-confidence)	0	1
BINS_sample_pool_phables	k149_45935	2040	No	NA	3	1	0	Low-quality	Genome-fragment	1.83	HMM-based (lower-bound)	0	1
BINS_sample_pool_phables	k149_129328	4395	No	NA	2	0	0	Not-determined	Genome-fragment	NA	NA	0	1	no viral genes detected
BINS_sample_pool_phables	k149_60238	6371	No	NA	7	3	0	Low-quality	Genome-fragment	15.05	AAI-based (medium-confidence)	0	1
BINS_sample_pool_phables	k149_146895	2933	No	NA	3	2	0	Low-quality	Genome-fragment	5.46	AAI-based (high-confidence)	0	1
BINS_sample_pool_phables	k149_155711	7317	No	NA	15	0	0	Low-quality	Genome-fragment	4.55	AAI-based (high-confidence)	0	1	no viral genes detected
BINS_sample_pool_phables	k149_17673	10855	No	NA	18	4	0	Low-quality	Genome-fragment	28.29	AAI-based (high-confidence)	0	1
BINS_sample_pool_phables	k149_99152	2708	No	NA	3	2	0	Low-quality	Genome-fragment	4.65	AAI-based (medium-confidence)	0	1
BINS_sample_pool_phables	k149_97411	2267	No	NA	1	1	0	Low-quality	Genome-fragment	5.03	AAI-based (high-confidence)	0	1
BINS_sample_pool_phables	k149_132896	2526	No	NA	3	3	0	Low-quality	Genome-fragment	6.19	AAI-based (high-confidence)	0	1
BINS_sample_pool_phables	k149_40623	2077	No	NA	5	2	0	Low-quality	Genome-fragment	4.53	AAI-based (high-confidence)	0	1.02
BINS_sample_pool_phables	k149_136318	5701	No	NA	6	1	0	Low-quality	Genome-fragment	8.83	AAI-based (medium-confidence)	0	1
BINS_sample_pool_phables	k149_133011	4507	No	NA	13	0	0	Low-quality	Genome-fragment	4.83	AAI-based (high-confidence)	0	1	no viral genes detected
BINS_sample_pool_phables	k149_21287	2733	No	NA	6	2	0	Low-quality	Genome-fragment	6.26	AAI-based (high-confidence)	0	1
BINS_sample_pool_phables	k149_58342	52809	No	NA	74	10	2	Medium-quality	Genome-fragment	74.69	AAI-based (high-confidence)	0	1
BINS_sample_pool_phables	k149_97517	3783	No	NA	5	1	0	Low-quality	Genome-fragment	4.13	HMM-based (lower-bound)	0	1
BINS_sample_pool_phables	k149_101114	4982	No	NA	8	5	0	Low-quality	Genome-fragment	11.91	AAI-based (high-confidence)	0	1
BINS_sample_pool_phables	k149_79852	28117	No	NA	41	9	1	Medium-quality	Genome-fragment	56.52	HMM-based (lower-bound)	0	1
BINS_sample_pool_phables	k149_63916	2476	Yes	1044	4	1	1	Low-quality	Genome-fragment	1.64	AAI-based (high-confidence)	57.84	1
BINS_sample_pool_phables	k149_147261	11556	No	NA	15	10	0	Low-quality	Genome-fragment	35.82	AAI-based (high-confidence)	0	1
BINS_sample_pool_phables	k149_110095	2669	No	NA	4	1	0	Low-quality	Genome-fragment	1.4	HMM-based (lower-bound)	0	1
BINS_sample_pool_phables	k149_79966	3929	No	NA	1	1	0	Low-quality	Genome-fragment	6.47	AAI-based (high-confidence)	0	1
BINS_sample_pool_phables	k149_142150	1521	No	NA	5	5	0	Low-quality	Genome-fragment	5.02	AAI-based (high-confidence)	0	1
BINS_sample_pool_phables	k149_115501	7500	No	NA	15	2	0	Low-quality	Genome-fragment	15.28	AAI-based (high-confidence)	0	1
BINS_sample_pool_phables	k149_85287	14069	No	NA	16	10	0	Low-quality	Genome-fragment	37.73	AAI-based (high-confidence)	0	1
BINS_sample_pool_phables	k149_46306	4744	No	NA	9	2	0	Low-quality	Genome-fragment	13.63	AAI-based (high-confidence)	0	1.01
BINS_sample_pool_phables	k149_62338	4593	No	NA	5	0	0	Low-quality	Genome-fragment	5.19	AAI-based (medium-confidence)	0	1	no viral genes detected
BINS_sample_pool_phables	k149_113758	2045	No	NA	1	1	0	Low-quality	Genome-fragment	6.21	AAI-based (high-confidence)	0	1
BINS_sample_pool_phables	k149_115557	2945	No	NA	4	1	0	Low-quality	Genome-fragment	7.08	AAI-based (high-confidence)	0	1
BINS_sample_pool_phables	k149_135040	10641	No	NA	14	3	2	Low-quality	Genome-fragment	18.79	AAI-based (high-confidence)	0	1
BINS_sample_pool_phables	k149_113803	8228	No	NA	14	3	1	Low-quality	Genome-fragment	21.41	AAI-based (high-confidence)	0	1
BINS_sample_pool_phables	k149_138673	3907	No	NA	1	1	0	Low-quality	Genome-fragment	6.42	AAI-based (high-confidence)	0	1
BINS_sample_pool_phables	k149_129691	2834	No	NA	5	0	1	Not-determined	Genome-fragment	NA	NA	0	1	no viral genes detected
BINS_sample_pool_phables	k149_135089	1596	No	NA	4	3	0	Low-quality	Genome-fragment	3.05	AAI-based (high-confidence)	0	1
BINS_sample_pool_phables	k149_83820	2915	No	NA	1	0	1	Not-determined	Genome-fragment	NA	NA	0	1	no viral genes detected
BINS_sample_pool_phables	k149_30462	20483	No	NA	35	12	0	Low-quality	Genome-fragment	33.34	AAI-based (high-confidence)	0	1
BINS_sample_pool_phables	k149_35744	3434	No	NA	6	0	0	Low-quality	Genome-fragment	5.14	AAI-based (medium-confidence)	0	1	no viral genes detected
BINS_sample_pool_phables	k149_140434	13409	No	NA	18	7	0	Low-quality	Genome-fragment	28.48	AAI-based (high-confidence)	0	1
BINS_sample_pool_phables	k149_106806	9857	No	NA	18	4	0	Low-quality	Genome-fragment	23.4	AAI-based (high-confidence)	0	1
BINS_sample_pool_phables	k149_112286	2054	No	NA	3	2	0	Low-quality	Genome-fragment	4.49	AAI-based (high-confidence)	0	1
BINS_sample_pool_phables	k149_50156	6587	No	NA	11	7	0	Low-quality	Genome-fragment	10.13	HMM-based (lower-bound)	0	1
BINS_sample_pool_phables	k149_32426	8255	No	NA	12	0	1	Not-determined	Genome-fragment	NA	NA	0	1.04	no viral genes detected
BINS_sample_pool_phables	k149_19941	5004	No	NA	7	3	0	Low-quality	Genome-fragment	11.19	AAI-based (high-confidence)	0	1
BINS_sample_pool_phables	k149_152844	4074	No	NA	7	0	0	Low-quality	Genome-fragment	10.35	AAI-based (high-confidence)	0	1	no viral genes detected
BINS_sample_pool_phables	k149_114024	4420	No	NA	2	0	1	Not-determined	Genome-fragment	NA	NA	0	1.02	no viral genes detected
BINS_sample_pool_phables	k149_140600	3138	No	NA	3	0	0	Not-determined	Genome-fragment	NA	NA	0	1	no viral genes detected
BINS_sample_pool_phables	k149_145848	1530	No	NA	2	1	0	Low-quality	Genome-fragment	3.33	AAI-based (medium-confidence)	0	1
BINS_sample_pool_phables	k149_44923	2759	No	NA	2	2	0	Low-quality	Genome-fragment	9.1	HMM-based (lower-bound)	0	1
BINS_sample_pool_phables	k149_106963	3577	No	NA	4	0	0	Low-quality	Genome-fragment	7.76	AAI-based (high-confidence)	0	1	no viral genes detected
BINS_sample_pool_phables	k149_137087	2951	No	NA	3	0	0	Low-quality	Genome-fragment	4.34	AAI-based (medium-confidence)	0	1	no viral genes detected
BINS_sample_pool_phables	k149_61021	2155	No	NA	3	1	0	Low-quality	Genome-fragment	3.97	HMM-based (lower-bound)	0	1
BINS_sample_pool_phables	k149_87422	92294	No	NA	159	42	0	High-quality	High-quality	99.95	AAI-based (high-confidence)	0	1
BINS_sample_pool_phables	k149_121332	1807	No	NA	2	2	0	Low-quality	Genome-fragment	4.01	AAI-based (high-confidence)	0	1
BINS_sample_pool_phables	k149_144260	10775	No	NA	13	11	0	Low-quality	Genome-fragment	28.45	AAI-based (high-confidence)	0	1
BINS_sample_pool_phables	k149_34350	3691	No	NA	1	1	0	Low-quality	Genome-fragment	5.84	AAI-based (medium-confidence)	0	1
BINS_sample_pool_phables	k149_59247	12749	No	NA	31	5	0	Low-quality	Genome-fragment	15.84	AAI-based (high-confidence)	0	1
BINS_sample_pool_phables	k149_48744	7162	No	NA	10	0	2	Not-determined	Genome-fragment	NA	NA	0	1	no viral genes detected
BINS_sample_pool_phables	k149_34376	1748	No	NA	2	2	0	Low-quality	Genome-fragment	4.27	AAI-based (high-confidence)	0	1
BINS_sample_pool_phables	k149_114247	2562	No	NA	2	0	1	Not-determined	Genome-fragment	NA	NA	0	1	no viral genes detected
BINS_sample_pool_phables	k149_75247	1818	No	NA	4	1	0	Low-quality	Genome-fragment	1.56	HMM-based (lower-bound)	0	1
BINS_sample_pool_phables	k149_11350	6362	No	NA	10	0	0	Low-quality	Genome-fragment	14.85	AAI-based (high-confidence)	0	1	no viral genes detected
BINS_sample_pool_phables	k149_45074	1768	No	NA	3	3	0	Low-quality	Genome-fragment	4.81	AAI-based (high-confidence)	0	1
BINS_sample_pool_phables	k149_94836	1837	No	NA	3	1	0	Low-quality	Genome-fragment	3.84	AAI-based (high-confidence)	0	1
BINS_sample_pool_phables	k149_50459	2394	No	NA	5	2	0	Low-quality	Genome-fragment	5.4	AAI-based (high-confidence)	0	1
BINS_sample_pool_phables	k149_132104	5178	No	NA	4	2	0	Low-quality	Genome-fragment	9.92	AAI-based (medium-confidence)	0	1
BINS_sample_pool_phables	k149_114458	3745	No	NA	4	1	0	Low-quality	Genome-fragment	8.47	AAI-based (high-confidence)	0	1
BINS_sample_pool_phables	k149_121634	2662	No	NA	4	0	0	Low-quality	Genome-fragment	4.26	AAI-based (high-confidence)	0	1	no viral genes detected
BINS_sample_pool_phables	k149_54080	3011	No	NA	9	7	0	Low-quality	Genome-fragment	9.94	AAI-based (high-confidence)	0	1
BINS_sample_pool_phables	k149_56069	3967	No	NA	4	3	0	Low-quality	Genome-fragment	6.92	AAI-based (high-confidence)	0	1
BINS_sample_pool_phables	k149_47090	3779	No	NA	3	1	0	Low-quality	Genome-fragment	9.97	AAI-based (high-confidence)	0	1
BINS_sample_pool_phables	k149_126682	13561	No	NA	31	3	0	Low-quality	Genome-fragment	24.18	AAI-based (high-confidence)	0	1
BINS_sample_pool_phables	k149_132260	16170	No	NA	23	11	0	Low-quality	Genome-fragment	43.54	AAI-based (high-confidence)	0	1
BINS_sample_pool_phables	k149_52639	6292	No	NA	6	0	1	Not-determined	Genome-fragment	NA	NA	0	1	no viral genes detected
BINS_sample_pool_phables	k149_36412	4731	No	NA	6	1	0	Low-quality	Genome-fragment	5.55	AAI-based (high-confidence)	0	1
BINS_sample_pool_phables	k149_11622	1926	No	NA	5	2	0	Low-quality	Genome-fragment	1.09	HMM-based (lower-bound)	0	1
BINS_sample_pool_phables	k149_77409	11043	No	NA	17	9	0	Low-quality	Genome-fragment	29.09	AAI-based (high-confidence)	0	1
BINS_sample_pool_phables	k149_18591	1680	No	NA	6	0	0	Low-quality	Genome-fragment	2.64	AAI-based (high-confidence)	0	1	no viral genes detected
BINS_sample_pool_phables	k149_91488	1508	No	NA	4	1	0	Low-quality	Genome-fragment	5.55	HMM-based (lower-bound)	0	1
BINS_sample_pool_phables	k149_52692	2075	No	NA	3	2	0	Low-quality	Genome-fragment	4.46	AAI-based (high-confidence)	0	1
BINS_sample_pool_phables	k149_17243	6967	No	NA	15	1	1	Low-quality	Genome-fragment	5.28	HMM-based (lower-bound)	0	1
BINS_sample_pool_phables	k149_68646	1807	No	NA	3	2	0	Low-quality	Genome-fragment	3.36	AAI-based (high-confidence)	0	1
BINS_sample_pool_phables	k149_144820	4160	No	NA	7	2	0	Low-quality	Genome-fragment	2.35	HMM-based (lower-bound)	0	1
BINS_sample_pool_phables	k149_93404	2991	No	NA	4	4	0	Low-quality	Genome-fragment	10.47	HMM-based (lower-bound)	0	1
BINS_sample_pool_phables	k149_86039	10867	No	NA	12	0	0	Low-quality	Genome-fragment	24.7	AAI-based (high-confidence)	0	1	no viral genes detected
BINS_sample_pool_phables	k149_68809	4059	No	NA	6	2	0	Low-quality	Genome-fragment	10.15	AAI-based (high-confidence)	0	1
BINS_sample_pool_phables	k149_119755	33569	No	NA	57	14	0	High-quality	High-quality	91.23	AAI-based (high-confidence)	0	1
BINS_sample_pool_phables	k149_109394	2286	No	NA	3	0	0	Low-quality	Genome-fragment	1.94	AAI-based (high-confidence)	0	1	no viral genes detected
BINS_sample_pool_phables	k149_40215	2905	No	NA	8	1	0	Low-quality	Genome-fragment	7.5	AAI-based (high-confidence)	0	1
BINS_sample_pool_phables	k149_17506	3482	No	NA	5	0	0	Low-quality	Genome-fragment	6.01	AAI-based (high-confidence)	0	1.01	no viral genes detected
BINS_sample_pool_phables	k149_134469	5191	No	NA	12	1	1	Low-quality	Genome-fragment	14.83	AAI-based (high-confidence)	0	1
BINS_sample_pool_phables	k149_13671	5717	No	NA	5	3	0	Low-quality	Genome-fragment	12.18	AAI-based (high-confidence)	0	1
BINS_sample_pool_phables	k149_19046	7625	No	NA	11	2	0	Low-quality	Genome-fragment	15.19	AAI-based (high-confidence)	0	1
BINS_sample_pool_phables	k149_100802	46388	No	NA	61	20	0	Medium-quality	Genome-fragment	79.98	AAI-based (high-confidence)	0	1
BINS_sample_pool_phables	k149_134587	3490	No	NA	8	1	0	Low-quality	Genome-fragment	9.4	AAI-based (high-confidence)	0	1
BINS_sample_pool_phables	k149_97137	37666	No	NA	60	13	3	High-quality	High-quality	100	AAI-based (high-confidence)	0	1
BINS_sample_pool_phables	k149_20884	1742	No	NA	3	1	0	Low-quality	Genome-fragment	5.44	AAI-based (high-confidence)	0	1
BINS_sample_pool_phables	k149_132681	2721	No	NA	2	1	0	Low-quality	Genome-fragment	7.6	AAI-based (high-confidence)	0	1
BINS_sample_pool_phables	k149_93855	1504	No	NA	2	1	0	Low-quality	Genome-fragment	2.92	AAI-based (high-confidence)	0	1
BINS_sample_pool_phables	k149_47677	1565	No	NA	5	1	0	Low-quality	Genome-fragment	3.16	AAI-based (high-confidence)	0	1
BINS_sample_pool_phables	k149_42412	5601	No	NA	8	2	0	Low-quality	Genome-fragment	18.91	HMM-based (lower-bound)	0	1
BINS_sample_pool_phables	k149_101047	1666	No	NA	2	1	0	Low-quality	Genome-fragment	4.75	AAI-based (high-confidence)	0	1
BINS_sample_pool_phables	k149_95543	2339	No	NA	5	1	0	Low-quality	Genome-fragment	5.65	AAI-based (high-confidence)	0	1
BINS_sample_pool_phables	k149_150613	4357	No	NA	5	1	0	Low-quality	Genome-fragment	2.4	HMM-based (lower-bound)	0	1.01
BINS_sample_pool_phables	k149_62088	5460	No	NA	7	2	0	Low-quality	Genome-fragment	9.98	AAI-based (medium-confidence)	0	1
BINS_sample_pool_phables	k149_12371	10773	No	NA	17	13	0	Low-quality	Genome-fragment	26.71	AAI-based (high-confidence)	0	1
BINS_sample_pool_phables	k149_150667	10409	No	NA	15	4	0	Medium-quality	Genome-fragment	53.26	AAI-based (medium-confidence)	0	1.01
BINS_sample_pool_phables	k149_113276	4156	No	NA	9	0	1	Low-quality	Genome-fragment	10.35	AAI-based (high-confidence)	0	1	no viral genes detected
BINS_sample_pool_phables	k149_42558	3112	No	NA	5	4	0	Low-quality	Genome-fragment	6.55	AAI-based (high-confidence)	0	1
BINS_sample_pool_phables	k149_145365	2436	No	NA	6	1	0	Low-quality	Genome-fragment	3.04	AAI-based (high-confidence)	0	1
BINS_sample_pool_phables	k149_120369	2822	No	NA	4	0	0	Low-quality	Genome-fragment	1.74	AAI-based (high-confidence)	0	1	no viral genes detected
BINS_sample_pool_phables	k149_132940	1957	No	NA	5	5	0	Low-quality	Genome-fragment	6.46	AAI-based (high-confidence)	0	1
BINS_sample_pool_phables	k149_99172	41232	No	NA	74	21	0	Low-quality	Genome-fragment	49.4	AAI-based (high-confidence)	0	1
BINS_sample_pool_phables	k149_95758	3163	No	NA	9	1	0	Low-quality	Genome-fragment	5.85	AAI-based (high-confidence)	0	1
BINS_sample_pool_phables	k149_117044	11600	No	NA	20	2	0	Low-quality	Genome-fragment	23.99	AAI-based (high-confidence)	0	1
BINS_sample_pool_phables	phage_comp_200_cycle_2	42310	No	NA	63	24	0	Complete	High-quality	100	DTR (high-confidence)	0	1.01
BINS_sample_pool_phables	phage_comp_212_cycle_1	39533	No	NA	61	20	2	Complete	High-quality	100	DTR (high-confidence)	0	1
BINS_sample_pool_phables	phage_comp_215_cycle_1	44841	No	NA	71	21	0	Complete	High-quality	100	DTR (high-confidence)	0	1.01
BINS_sample_pool_phables	phage_comp_215_cycle_2	44981	No	NA	73	21	0	Complete	High-quality	100	DTR (high-confidence)	0	1.01
BINS_sample_pool_phables	phage_comp_31_cycle_1	42515	No	NA	70	28	1	Medium-quality	Genome-fragment	58.22	HMM-based (lower-bound)	0	1.01	low-confidence DTR
BINS_sample_pool_phables	k149_131264	2712	No	NA	8	0	0	Low-quality	Genome-fragment	6.41	AAI-based (medium-confidence)	0	1	no viral genes detected
BINS_sample_pool_phables	k149_86938	2591	No	NA	3	1	0	Low-quality	Genome-fragment	9.24	HMM-based (lower-bound)	0	1
BINS_sample_pool_phables	k149_55031	7291	No	NA	7	0	1	Not-determined	Genome-fragment	NA	NA	0	1	no viral genes detected
BINS_sample_pool_phables	k149_143676	4109	No	NA	8	0	2	Not-determined	Genome-fragment	NA	NA	0	1	no viral genes detected
BINS_sample_pool_phables	k149_140218	14339	No	NA	18	3	0	Low-quality	Genome-fragment	8.92	AAI-based (high-confidence)	0	1
BINS_sample_pool_phables	k149_108288	22585	No	NA	30	20	0	Low-quality	Genome-fragment	49.27	AAI-based (high-confidence)	0	1
BINS_sample_pool_phables	k149_94143	4747	No	NA	7	2	0	Low-quality	Genome-fragment	10.08	AAI-based (high-confidence)	0	1
BINS_sample_pool_phables	k149_74636	5977	No	NA	14	0	0	Low-quality	Genome-fragment	15.31	AAI-based (high-confidence)	0	1	no viral genes detected
BINS_sample_pool_phables	k149_9030	6495	No	NA	12	8	0	Low-quality	Genome-fragment	12.9	AAI-based (high-confidence)	0	1
BINS_sample_pool_phables	k149_44490	3452	No	NA	9	0	0	Low-quality	Genome-fragment	8.11	AAI-based (high-confidence)	0	1	no viral genes detected
BINS_sample_pool_phables	k149_12544	4424	No	NA	2	0	2	Not-determined	Genome-fragment	NA	NA	0	1	no viral genes detected
BINS_sample_pool_phables	k149_110196	5604	No	NA	6	0	0	Not-determined	Genome-fragment	NA	NA	0	1	no viral genes detected
BINS_sample_pool_phables	k149_138598	7167	No	NA	6	2	0	Low-quality	Genome-fragment	18.25	AAI-based (medium-confidence)	0	1.01
BINS_sample_pool_phables	k149_21519	3209	No	NA	7	4	0	Low-quality	Genome-fragment	14.63	AAI-based (high-confidence)	0	1
BINS_sample_pool_phables	k149_136759	3019	No	NA	2	0	0	Not-determined	Genome-fragment	NA	NA	0	1	no viral genes detected
BINS_sample_pool_phables	k149_88924	2195	No	NA	3	2	0	Low-quality	Genome-fragment	4.66	AAI-based (high-confidence)	0	1
BINS_sample_pool_phables	k149_118970	99650	No	NA	100	12	1	Complete	High-quality	100	DTR (high-confidence)	0	1
BINS_sample_pool_phables	k149_73010	9060	No	NA	14	3	0	Low-quality	Genome-fragment	20.03	AAI-based (high-confidence)	0	1
BINS_sample_pool_phables	k149_142275	29750	No	NA	47	16	0	Medium-quality	Genome-fragment	84.15	AAI-based (medium-confidence)	0	1
BINS_sample_pool_phables	k149_43021	1544	No	NA	2	1	0	Low-quality	Genome-fragment	3.98	AAI-based (medium-confidence)	0	1
BINS_sample_pool_phables	k149_28686	1664	No	NA	1	0	1	Not-determined	Genome-fragment	NA	NA	0	1	no viral genes detected
BINS_sample_pool_phables	k149_108540	46942	No	NA	71	11	2	Low-quality	Genome-fragment	36.84	AAI-based (medium-confidence)	0	1
BINS_sample_pool_phables	k149_14652	3913	No	NA	5	3	0	Low-quality	Genome-fragment	10.75	AAI-based (high-confidence)	0	1
BINS_sample_pool_phables	k149_126213	50860	No	NA	81	22	0	High-quality	High-quality	95.08	AAI-based (high-confidence)	0	1
BINS_sample_pool_phables	k149_122724	4201	No	NA	5	1	0	Low-quality	Genome-fragment	1.15	HMM-based (lower-bound)	0	1
BINS_sample_pool_phables	k149_76733	5880	No	NA	9	0	0	Not-determined	Genome-fragment	NA	NA	0	1	no viral genes detected
BINS_sample_pool_phables	k149_135200	3538	No	NA	10	1	1	Low-quality	Genome-fragment	8.5	AAI-based (high-confidence)	0	1
BINS_sample_pool_phables	k149_97853	4470	No	NA	4	0	1	Not-determined	Genome-fragment	NA	NA	0	1.01	no viral genes detected
BINS_sample_pool_phables	k149_7504	29990	No	NA	35	11	1	Medium-quality	Genome-fragment	53.55	AAI-based (high-confidence)	0	1
BINS_sample_pool_phables	k149_124465	2130	No	NA	2	2	0	Low-quality	Genome-fragment	3.92	AAI-based (high-confidence)	0	1
BINS_sample_pool_phables	k149_115753	5029	No	NA	5	0	0	Low-quality	Genome-fragment	13.13	AAI-based (high-confidence)	0	1	no viral genes detected
BINS_sample_pool_phables	k149_89194	2025	No	NA	4	2	0	Low-quality	Genome-fragment	6.42	AAI-based (high-confidence)	0	1.08
BINS_sample_pool_phables	k149_30672	7987	No	NA	12	2	0	Low-quality	Genome-fragment	17.69	AAI-based (high-confidence)	0	1
BINS_sample_pool_phables	k149_66153	13324	No	NA	19	4	0	High-quality	High-quality	99.74	AAI-based (high-confidence)	0	1
BINS_sample_pool_phables	k149_76881	1714	No	NA	3	2	0	Low-quality	Genome-fragment	4.35	AAI-based (high-confidence)	0	1
BINS_sample_pool_phables	k149_66252	5142	No	NA	9	0	0	Low-quality	Genome-fragment	12.01	AAI-based (high-confidence)	0	1	no viral genes detected
BINS_sample_pool_phables	k149_14833	1526	No	NA	5	0	0	Low-quality	Genome-fragment	2.17	AAI-based (medium-confidence)	0	1	no viral genes detected
BINS_sample_pool_phables	k149_59182	3133	No	NA	3	0	1	Not-determined	Genome-fragment	NA	NA	0	1	no viral genes detected
BINS_sample_pool_phables	k149_149748	4372	No	NA	8	2	0	Low-quality	Genome-fragment	9.53	AAI-based (high-confidence)	0	1
BINS_sample_pool_phables	k149_119182	1895	No	NA	3	2	0	Low-quality	Genome-fragment	5.13	AAI-based (medium-confidence)	0	1
BINS_sample_pool_phables	k149_75191	44421	Yes	38984	57	23	3	High-quality	High-quality	91.65	AAI-based (medium-confidence)	12.24	1
BINS_sample_pool_phables	k149_103572	15197	No	NA	16	2	0	Low-quality	Genome-fragment	5.99	AAI-based (medium-confidence)	0	1
BINS_sample_pool_phables	k149_18285	31662	No	NA	52	12	2	High-quality	High-quality	92.21	AAI-based (high-confidence)	0	1
BINS_sample_pool_phables	k149_37932	5873	No	NA	9	6	0	Low-quality	Genome-fragment	13.95	AAI-based (high-confidence)	0	1
BINS_sample_pool_phables	k149_151390	2382	No	NA	3	1	0	Low-quality	Genome-fragment	6.61	AAI-based (medium-confidence)	0	1
BINS_sample_pool_phables	k149_7807	3081	No	NA	2	1	0	Low-quality	Genome-fragment	3.09	AAI-based (high-confidence)	0	1
BINS_sample_pool_phables	k149_45077	2637	No	NA	5	1	0	Low-quality	Genome-fragment	5.04	AAI-based (high-confidence)	0	1
BINS_sample_pool_phables	k149_75264	2642	No	NA	3	0	0	Low-quality	Genome-fragment	1	AAI-based (medium-confidence)	0	1	no viral genes detected
BINS_sample_pool_phables	k149_11408	3033	No	NA	2	0	0	Not-determined	Genome-fragment	NA	NA	0	1.03	no viral genes detected
BINS_sample_pool_phables	k149_75319	9342	No	NA	13	2	0	Low-quality	Genome-fragment	20.74	AAI-based (high-confidence)	0	1
BINS_sample_pool_phables	k149_53938	5282	No	NA	7	5	0	Low-quality	Genome-fragment	13.38	AAI-based (medium-confidence)	0	1
BINS_sample_pool_phables	k149_29142	2063	No	NA	5	3	0	Low-quality	Genome-fragment	6.71	AAI-based (high-confidence)	0	1
BINS_sample_pool_phables	k149_140895	4131	No	NA	7	1	0	Low-quality	Genome-fragment	1.3	AAI-based (high-confidence)	0	1
BINS_sample_pool_phables	k149_38171	38454	No	NA	37	5	2	Medium-quality	Genome-fragment	89.78	AAI-based (high-confidence)	0	1
BINS_sample_pool_phables	k149_57508	11729	No	NA	16	7	0	Low-quality	Genome-fragment	29.98	AAI-based (high-confidence)	0	1
BINS_sample_pool_phables	k149_66628	16474	No	NA	20	8	0	Low-quality	Genome-fragment	43.29	AAI-based (high-confidence)	0	1
BINS_sample_pool_phables	k149_24147	3081	No	NA	2	1	0	Low-quality	Genome-fragment	7.41	AAI-based (medium-confidence)	0	1
BINS_sample_pool_phables	k149_137517	1761	No	NA	3	1	0	Low-quality	Genome-fragment	2.76	AAI-based (high-confidence)	0	1
BINS_sample_pool_phables	k149_149966	3335	No	NA	4	3	0	Low-quality	Genome-fragment	9.72	AAI-based (high-confidence)	0	1
BINS_sample_pool_phables	k149_119564	2531	No	NA	5	4	0	Low-quality	Genome-fragment	6.61	AAI-based (medium-confidence)	0	1
BINS_sample_pool_phables	k149_32881	4176	No	NA	6	0	0	Low-quality	Genome-fragment	10.82	AAI-based (high-confidence)	0	1	no viral genes detected
BINS_sample_pool_phables	k149_8119	7872	No	NA	4	2	0	Low-quality	Genome-fragment	8.45	AAI-based (high-confidence)	0	1
BINS_sample_pool_phables	k149_80947	3790	No	NA	3	0	0	Not-determined	Genome-fragment	NA	NA	0	1	no viral genes detected
BINS_sample_pool_phables	k149_79165	7499	No	NA	13	9	0	Low-quality	Genome-fragment	18.97	AAI-based (high-confidence)	0	1
BINS_sample_pool_phables	k149_89818	29223	No	NA	41	2	2	Medium-quality	Genome-fragment	70.21	AAI-based (high-confidence)	0	1
BINS_sample_pool_phables	k149_116364	4281	No	NA	6	3	0	Low-quality	Genome-fragment	12.2	AAI-based (high-confidence)	0	1
BINS_sample_pool_phables	k149_72004	77017	No	NA	94	16	1	Medium-quality	Genome-fragment	56.25	AAI-based (high-confidence)	0	1
BINS_sample_pool_phables	k149_75792	33724	No	NA	48	21	0	High-quality	High-quality	92.57	AAI-based (high-confidence)	0	1
BINS_sample_pool_phables	k149_73804	12864	No	NA	18	4	0	High-quality	High-quality	94.24	AAI-based (medium-confidence)	0	1
BINS_sample_pool_phables	k149_83246	2490	No	NA	5	1	0	Low-quality	Genome-fragment	5.92	HMM-based (lower-bound)	0	1
BINS_sample_pool_phables	k149_148738	3264	No	NA	7	1	0	Low-quality	Genome-fragment	0.27	HMM-based (lower-bound)	0	1.02
BINS_sample_pool_phables	k149_102075	35732	No	NA	50	15	0	Medium-quality	Genome-fragment	89.72	AAI-based (high-confidence)	0	1
BINS_sample_pool_phables	k149_109445	2584	No	NA	5	0	0	Low-quality	Genome-fragment	4.82	AAI-based (high-confidence)	0	1	no viral genes detected
BINS_sample_pool_phables	k149_109481	4999	No	NA	5	0	1	Not-determined	Genome-fragment	NA	NA	0	1	no viral genes detected
BINS_sample_pool_phables	k149_127068	4400	No	NA	12	3	0	Low-quality	Genome-fragment	9.55	AAI-based (high-confidence)	0	1
BINS_sample_pool_phables	k149_104532	2725	No	NA	2	0	0	Not-determined	Genome-fragment	NA	NA	0	1	no viral genes detected
BINS_sample_pool_phables	k149_5107	3851	No	NA	10	8	0	Low-quality	Genome-fragment	12.64	AAI-based (high-confidence)	0	1
BINS_sample_pool_phables	k149_15619	2740	No	NA	2	1	0	Low-quality	Genome-fragment	1.49	HMM-based (lower-bound)	0	1
BINS_sample_pool_phables	k149_130804	1920	No	NA	3	2	0	Low-quality	Genome-fragment	5.64	AAI-based (high-confidence)	0	1
BINS_sample_pool_phables	k149_77999	2642	No	NA	10	0	0	Low-quality	Genome-fragment	7.04	AAI-based (high-confidence)	0	1.02	no viral genes detected
BINS_sample_pool_phables	k149_26269	2668	No	NA	2	0	1	Not-determined	Genome-fragment	NA	NA	0	1.01	no viral genes detected
BINS_sample_pool_phables	k149_10397	6552	No	NA	9	2	1	Low-quality	Genome-fragment	8.13	AAI-based (high-confidence)	0	1.04
BINS_sample_pool_phables	k149_79542	3266	No	NA	4	4	0	Low-quality	Genome-fragment	5.44	AAI-based (high-confidence)	0	1
BINS_sample_pool_phables	k149_60120	3503	No	NA	4	2	0	Low-quality	Genome-fragment	9.53	AAI-based (high-confidence)	0	1
BINS_sample_pool_phables	k149_13749	12379	Yes	8186	15	2	4	Low-quality	Genome-fragment	21.31	AAI-based (high-confidence)	33.87	1
BINS_sample_pool_phables	k149_70810	5033	No	NA	7	2	0	Low-quality	Genome-fragment	3.16	AAI-based (medium-confidence)	0	1
BINS_sample_pool_phables	k149_115186	2171	No	NA	3	2	0	Low-quality	Genome-fragment	5.91	AAI-based (high-confidence)	0	1
BINS_sample_pool_phables	k149_76150	2912	No	NA	7	2	0	Low-quality	Genome-fragment	7.01	AAI-based (high-confidence)	0	1
BINS_sample_pool_phables	k149_19178	4729	No	NA	4	4	0	Low-quality	Genome-fragment	13.67	AAI-based (high-confidence)	0	1
BINS_sample_pool_phables	k149_8727	2157	No	NA	2	0	0	Low-quality	Genome-fragment	1.84	AAI-based (high-confidence)	0	1	no viral genes detected
BINS_sample_pool_phables	k149_146822	1603	No	NA	2	1	0	Low-quality	Genome-fragment	3.17	AAI-based (high-confidence)	0	1
BINS_sample_pool_phables	k149_93854	1815	No	NA	2	2	0	Low-quality	Genome-fragment	5.64	AAI-based (high-confidence)	0	1
BINS_sample_pool_phables	k149_31700	2144	No	NA	4	4	0	Low-quality	Genome-fragment	5.53	AAI-based (medium-confidence)	0	1
BINS_sample_pool_phables	k149_13875	5868	No	NA	7	1	0	Low-quality	Genome-fragment	6.8	AAI-based (high-confidence)	0	1
BINS_sample_pool_phables	k149_145347	15528	No	NA	22	9	0	Low-quality	Genome-fragment	36.35	AAI-based (high-confidence)	0	1
BINS_sample_pool_phables	k149_97488	15504	No	NA	23	4	0	Low-quality	Genome-fragment	20.77	AAI-based (high-confidence)	0	1
BINS_sample_pool_phables	k149_154143	2039	No	NA	3	1	0	Low-quality	Genome-fragment	5.4	AAI-based (high-confidence)	0	1
BINS_sample_pool_phables	k149_97546	2748	No	NA	1	1	0	Low-quality	Genome-fragment	6.43	HMM-based (lower-bound)	0	1.01
BINS_sample_pool_phables	k149_47913	2358	No	NA	3	2	0	Low-quality	Genome-fragment	4.74	AAI-based (high-confidence)	0	1
BINS_sample_pool_phables	k149_140121	3691	No	NA	7	0	0	Not-determined	Genome-fragment	NA	NA	0	1	no viral genes detected
BINS_sample_pool_phables	k149_14217	1503	No	NA	2	0	1	Low-quality	Genome-fragment	3.46	AAI-based (high-confidence)	0	1	no viral genes detected
BINS_sample_pool_phables	k149_28403	2193	No	NA	3	2	0	Low-quality	Genome-fragment	6.47	AAI-based (high-confidence)	0	1
BINS_sample_pool_phables	k149_56804	2663	No	NA	5	0	0	Not-determined	Genome-fragment	NA	NA	0	1	no viral genes detected
BINS_sample_pool_phables	k149_55024	5999	No	NA	13	2	0	Low-quality	Genome-fragment	13.1	AAI-based (high-confidence)	0	1
BINS_sample_pool_phables	k149_10716	6238	No	NA	10	2	1	Low-quality	Genome-fragment	7.74	AAI-based (high-confidence)	0	1.02
BINS_sample_pool_phables	k149_147254	31554	No	NA	37	10	1	Medium-quality	Genome-fragment	57	HMM-based (lower-bound)	0	1
BINS_sample_pool_phables	k149_31971	4764	No	NA	7	4	0	Low-quality	Genome-fragment	9.94	AAI-based (medium-confidence)	0	1
BINS_sample_pool_phables	k149_118879	16242	No	NA	18	0	3	Not-determined	Genome-fragment	NA	NA	0	1	no viral genes detected
BINS_sample_pool_phables	k149_10744	2520	No	NA	4	0	0	Not-determined	Genome-fragment	NA	NA	0	1	no viral genes detected
BINS_sample_pool_phables	k149_138427	3268	No	NA	1	0	0	Not-determined	Genome-fragment	NA	NA	0	1	no viral genes detected
BINS_sample_pool_phables	k149_21428	1632	No	NA	3	3	0	Low-quality	Genome-fragment	4.51	AAI-based (medium-confidence)	0	1
BINS_sample_pool_phables	k149_24949	1646	No	NA	3	1	0	Low-quality	Genome-fragment	3.71	AAI-based (high-confidence)	0	1
BINS_sample_pool_phables	k149_115386	11615	No	NA	17	5	2	Low-quality	Genome-fragment	29.29	AAI-based (medium-confidence)	0	1
BINS_sample_pool_phables	k149_39122	37291	No	NA	59	19	3	High-quality	High-quality	100	AAI-based (high-confidence)	0	1
BINS_sample_pool_phables	k149_136674	16227	No	NA	16	10	0	Low-quality	Genome-fragment	27.92	AAI-based (medium-confidence)	0	1
BINS_sample_pool_phables	k149_19671	11706	No	NA	8	3	0	Low-quality	Genome-fragment	4.45	AAI-based (high-confidence)	0	1
BINS_sample_pool_phables	k149_39162	5054	No	NA	12	0	0	Low-quality	Genome-fragment	13.34	AAI-based (high-confidence)	0	1	no viral genes detected
BINS_sample_pool_phables	k149_138537	3128	No	NA	3	0	0	Low-quality	Genome-fragment	7	AAI-based (high-confidence)	0	1	no viral genes detected
BINS_sample_pool_phables	k149_110191	10736	No	NA	13	2	1	Low-quality	Genome-fragment	25.07	AAI-based (high-confidence)	0	1
BINS_sample_pool_phables	k149_143829	2598	No	NA	7	5	0	Low-quality	Genome-fragment	8.57	AAI-based (high-confidence)	0	1
BINS_sample_pool_phables	k149_150980	5902	No	NA	7	0	3	Not-determined	Genome-fragment	NA	NA	0	1	no viral genes detected
BINS_sample_pool_phables	k149_60544	18403	No	NA	28	5	1	Low-quality	Genome-fragment	40.69	AAI-based (medium-confidence)	0	1
BINS_sample_pool_phables	k149_67688	11545	No	NA	16	2	0	Low-quality	Genome-fragment	7.47	AAI-based (high-confidence)	0	1
BINS_sample_pool_phables	k149_106628	1902	No	NA	2	2	0	Low-quality	Genome-fragment	5.28	AAI-based (high-confidence)	0	1
BINS_sample_pool_phables	k149_120916	8447	No	NA	17	4	0	Low-quality	Genome-fragment	19.8	AAI-based (high-confidence)	0	1
BINS_sample_pool_phables	k149_151013	46831	No	NA	74	12	0	Medium-quality	Genome-fragment	61.51	AAI-based (high-confidence)	0	1
BINS_sample_pool_phables	k149_17926	8025	No	NA	8	0	2	Not-determined	Genome-fragment	NA	NA	0	1	no viral genes detected
BINS_sample_pool_phables	k149_94315	24274	No	NA	41	5	0	Low-quality	Genome-fragment	41.4	AAI-based (high-confidence)	0	1
BINS_sample_pool_phables	k149_131618	3879	No	NA	4	0	0	Low-quality	Genome-fragment	11.37	AAI-based (high-confidence)	0	1	no viral genes detected
BINS_sample_pool_phables	k149_32241	4119	No	NA	6	1	0	Low-quality	Genome-fragment	8.13	AAI-based (high-confidence)	0	1
BINS_sample_pool_phables	k149_122674	9672	No	NA	16	5	0	Low-quality	Genome-fragment	23.43	AAI-based (high-confidence)	0	1
BINS_sample_pool_phables	k149_140462	1537	No	NA	4	1	0	Low-quality	Genome-fragment	2.81	HMM-based (lower-bound)	0	1
BINS_sample_pool_phables	k149_25298	39740	No	NA	44	12	1	High-quality	High-quality	94.73	AAI-based (high-confidence)	0	1
BINS_sample_pool_phables	k149_145755	10086	No	NA	15	1	3	Low-quality	Genome-fragment	15.75	HMM-based (lower-bound)	0	1
BINS_sample_pool_phables	k149_57075	39046	No	NA	54	20	1	Complete	High-quality	100	DTR (high-confidence)	0	1.01
BINS_sample_pool_phables	k149_99736	4098	No	NA	5	3	0	Low-quality	Genome-fragment	13.03	AAI-based (high-confidence)	0	1
BINS_sample_pool_phables	k149_69684	4168	No	NA	8	2	1	Low-quality	Genome-fragment	7.41	AAI-based (high-confidence)	0	1
BINS_sample_pool_phables	k149_62588	3052	No	NA	2	2	0	Low-quality	Genome-fragment	10.07	AAI-based (high-confidence)	0	1
BINS_sample_pool_phables	k149_105276	8263	No	NA	14	3	0	Low-quality	Genome-fragment	21.73	AAI-based (high-confidence)	0	1
BINS_sample_pool_phables	k149_117556	2928	No	NA	6	0	1	Not-determined	Genome-fragment	NA	NA	0	1	no viral genes detected
BINS_sample_pool_phables	k149_35899	3126	No	NA	4	2	0	Low-quality	Genome-fragment	6.89	AAI-based (high-confidence)	0	1
BINS_sample_pool_phables	k149_92838	2551	No	NA	4	1	0	Low-quality	Genome-fragment	6.75	AAI-based (high-confidence)	0	1
BINS_sample_pool_phables	k149_9447	33233	No	NA	48	12	1	High-quality	High-quality	92.85	AAI-based (medium-confidence)	0	1
BINS_sample_pool_phables	k149_14831	21259	No	NA	28	1	0	Low-quality	Genome-fragment	35.1	AAI-based (high-confidence)	0	1
BINS_sample_pool_phables	k149_139039	3153	No	NA	3	0	2	Low-quality	Genome-fragment	4.77	AAI-based (high-confidence)	0	1	no viral genes detected
BINS_sample_pool_phables	k149_28913	4702	No	NA	7	7	0	Low-quality	Genome-fragment	15.5	AAI-based (high-confidence)	0	1
BINS_sample_pool_phables	k149_96440	3547	Yes	2273	7	1	1	Low-quality	Genome-fragment	3.9	AAI-based (high-confidence)	35.92	1
BINS_sample_pool_phables	k149_73199	48671	No	NA	66	10	2	Complete	High-quality	100	DTR (high-confidence)	0	1
BINS_sample_pool_phables	k149_55761	3088	No	NA	3	2	0	Low-quality	Genome-fragment	6.77	AAI-based (high-confidence)	0	1
BINS_sample_pool_phables	k149_128415	15675	No	NA	19	4	0	Medium-quality	Genome-fragment	52.57	HMM-based (lower-bound)	0	1
BINS_sample_pool_phables	k149_82514	3718	No	NA	14	0	0	Low-quality	Genome-fragment	2.31	AAI-based (high-confidence)	0	1	no viral genes detected
BINS_sample_pool_phables	k149_140806	3435	No	NA	6	1	0	Low-quality	Genome-fragment	9.98	AAI-based (high-confidence)	0	1
BINS_sample_pool_phables	k149_57413	3687	No	NA	6	3	0	Low-quality	Genome-fragment	5.94	AAI-based (high-confidence)	0	1
BINS_sample_pool_phables	k149_123208	11658	No	NA	23	4	1	Low-quality	Genome-fragment	20.98	HMM-based (lower-bound)	0	1
BINS_sample_pool_phables	k149_20196	2632	No	NA	7	7	0	Low-quality	Genome-fragment	8.65	AAI-based (high-confidence)	0	1
BINS_sample_pool_phables	k149_114366	8345	No	NA	15	0	1	Low-quality	Genome-fragment	19.42	AAI-based (high-confidence)	0	1	no viral genes detected
BINS_sample_pool_phables	k149_133912	3316	No	NA	6	1	0	Low-quality	Genome-fragment	5.64	AAI-based (high-confidence)	0	1
BINS_sample_pool_phables	k149_132128	3832	No	NA	3	0	0	Not-determined	Genome-fragment	NA	NA	0	1	no viral genes detected
BINS_sample_pool_phables	k149_96619	6524	No	NA	6	0	1	Low-quality	Genome-fragment	15.23	AAI-based (high-confidence)	0	1	no viral genes detected
BINS_sample_pool_phables	k149_1209	2213	No	NA	2	2	0	Low-quality	Genome-fragment	2.8	AAI-based (high-confidence)	0	1
BINS_sample_pool_phables	k149_2771	14378	No	NA	8	2	0	Low-quality	Genome-fragment	5.46	AAI-based (medium-confidence)	0	1
BINS_sample_pool_phables	k149_25747	6091	No	NA	8	0	5	Not-determined	Genome-fragment	NA	NA	0	1	no viral genes detected
BINS_sample_pool_phables	k149_57581	3005	No	NA	4	0	0	Low-quality	Genome-fragment	7.47	AAI-based (high-confidence)	0	1	no viral genes detected
BINS_sample_pool_phables	k149_141038	3603	No	NA	9	7	0	Low-quality	Genome-fragment	10.08	AAI-based (high-confidence)	0	1
BINS_sample_pool_phables	k149_54172	2847	No	NA	4	0	2	Low-quality	Genome-fragment	6.2	AAI-based (medium-confidence)	0	1	no viral genes detected
BINS_sample_pool_phables	k149_146374	1948	No	NA	2	0	0	Low-quality	Genome-fragment	4.11	AAI-based (high-confidence)	0	1	no viral genes detected
BINS_sample_pool_phables	k149_118115	5739	No	NA	3	0	1	Not-determined	Genome-fragment	NA	NA	0	1	no viral genes detected
BINS_sample_pool_phables	k149_82966	4022	No	NA	9	3	0	Low-quality	Genome-fragment	8.22	AAI-based (high-confidence)	0	1
BINS_sample_pool_phables	k149_32976	5038	No	NA	8	0	0	Not-determined	Genome-fragment	NA	NA	0	1	no viral genes detected
BINS_sample_pool_phables	k149_101918	38641	No	NA	55	30	0	Medium-quality	Genome-fragment	89.54	AAI-based (high-confidence)	0	1
BINS_sample_pool_phables	k149_59678	3997	No	NA	3	2	0	Low-quality	Genome-fragment	4.78	HMM-based (lower-bound)	0	1
BINS_sample_pool_phables	k149_66891	2394	No	NA	4	0	0	Low-quality	Genome-fragment	5.48	AAI-based (high-confidence)	0	1	no viral genes detected
BINS_sample_pool_phables	k149_132389	4481	No	NA	5	1	0	Low-quality	Genome-fragment	9.31	AAI-based (high-confidence)	0	1
BINS_sample_pool_phables	k149_82996	33752	No	NA	41	11	1	Medium-quality	Genome-fragment	69.83	AAI-based (high-confidence)	0	1
BINS_sample_pool_phables	k149_26021	38074	No	NA	58	17	0	High-quality	High-quality	100	AAI-based (high-confidence)	0	1
BINS_sample_pool_phables	k149_91596	3354	No	NA	2	2	0	Low-quality	Genome-fragment	3.47	AAI-based (high-confidence)	0	1
BINS_sample_pool_phables	k149_3121	2071	No	NA	3	2	0	Low-quality	Genome-fragment	6.82	AAI-based (high-confidence)	0	1
BINS_sample_pool_phables	k149_75814	5211	No	NA	5	0	0	Not-determined	Genome-fragment	NA	NA	0	1	no viral genes detected
BINS_sample_pool_phables	k149_134301	3741	No	NA	4	3	0	Low-quality	Genome-fragment	6.02	AAI-based (high-confidence)	0	1
BINS_sample_pool_phables	k149_116444	2474	No	NA	5	1	0	Low-quality	Genome-fragment	5.64	AAI-based (high-confidence)	0	1
BINS_sample_pool_phables	k149_17441	5731	No	NA	6	0	2	Not-determined	Genome-fragment	NA	NA	0	1	no viral genes detected
BINS_sample_pool_phables	k149_98735	5812	No	NA	3	1	0	Low-quality	Genome-fragment	11.46	AAI-based (high-confidence)	0	1
BINS_sample_pool_phables	k149_24748	2589	No	NA	5	3	0	Low-quality	Genome-fragment	5.96	AAI-based (medium-confidence)	0	1
BINS_sample_pool_phables	k149_104632	1514	No	NA	3	1	0	Low-quality	Genome-fragment	1.69	AAI-based (medium-confidence)	0	1
BINS_sample_pool_phables	k149_72347	3681	No	NA	8	1	0	Low-quality	Genome-fragment	12.61	HMM-based (lower-bound)	0	1
BINS_sample_pool_phables	k149_54606	4947	No	NA	6	0	0	Not-determined	Genome-fragment	NA	NA	0	1	no viral genes detected
BINS_sample_pool_phables	k149_155614	81892	No	NA	128	28	5	High-quality	High-quality	100	AAI-based (high-confidence)	0	1
BINS_sample_pool_phables	k149_54644	5094	No	NA	2	0	1	Not-determined	Genome-fragment	NA	NA	0	1	no viral genes detected
BINS_sample_pool_phables	k149_141430	34955	No	NA	46	14	0	Medium-quality	Genome-fragment	61.71	HMM-based (lower-bound)	0	1
BINS_sample_pool_phables	k149_113109	9979	No	NA	11	0	1	Not-determined	Genome-fragment	NA	NA	0	1	no viral genes detected
BINS_sample_pool_phables	k149_106389	3732	No	NA	3	1	0	Low-quality	Genome-fragment	7.69	AAI-based (medium-confidence)	0	1
BINS_sample_pool_phables	k149_95561	2545	No	NA	2	0	0	Not-determined	Genome-fragment	NA	NA	0	1	no viral genes detected
BINS_sample_pool_phables	k149_54737	22911	No	NA	32	15	0	Low-quality	Genome-fragment	37.24	AAI-based (high-confidence)	0	1
BINS_sample_pool_phables	k149_95607	7098	No	NA	16	2	0	Low-quality	Genome-fragment	13.64	AAI-based (high-confidence)	0	1
BINS_sample_pool_phables	k149_155703	40651	No	NA	67	19	0	Complete	High-quality	100	DTR (high-confidence)	0	1
BINS_sample_pool_phables	k149_58138	31131	No	NA	45	17	0	Medium-quality	Genome-fragment	51.3	AAI-based (high-confidence)	0	1
BINS_sample_pool_phables	k149_125651	2476	No	NA	3	3	0	Low-quality	Genome-fragment	7.44	AAI-based (high-confidence)	0	1
BINS_sample_pool_phables	k149_92129	9132	No	NA	13	4	0	Low-quality	Genome-fragment	32.05	HMM-based (lower-bound)	0	1
BINS_sample_pool_phables	k149_140110	10187	No	NA	13	1	0	Low-quality	Genome-fragment	20.02	AAI-based (high-confidence)	0	1
BINS_sample_pool_phables	k149_145275	59553	No	NA	79	18	2	Low-quality	Genome-fragment	48.09	HMM-based (lower-bound)	0	1
BINS_sample_pool_phables	k149_129470	9059	No	NA	23	5	0	Low-quality	Genome-fragment	24.3	AAI-based (high-confidence)	0	1
BINS_sample_pool_phables	k149_127613	15089	No	NA	17	5	0	Medium-quality	Genome-fragment	50.64	HMM-based (lower-bound)	0	1.01	low-confidence ITR
BINS_sample_pool_phables	k149_102726	5619	No	NA	10	5	0	Low-quality	Genome-fragment	14.81	AAI-based (high-confidence)	0	1
BINS_sample_pool_phables	k149_154173	2999	No	NA	5	0	0	Low-quality	Genome-fragment	2.83	AAI-based (high-confidence)	0	1	no viral genes detected
BINS_sample_pool_phables	k149_97547	18684	No	NA	18	1	1	Low-quality	Genome-fragment	43.95	AAI-based (medium-confidence)	0	1
BINS_sample_pool_phables	k149_28387	4683	Yes	2473	6	1	1	Low-quality	Genome-fragment	6.25	AAI-based (high-confidence)	47.19	1
BINS_sample_pool_phables	k149_15980	4836	No	NA	7	1	0	Low-quality	Genome-fragment	30.56	AAI-based (high-confidence)	0	1
BINS_sample_pool_phables	k149_44357	1913	No	NA	4	3	0	Low-quality	Genome-fragment	4.2	AAI-based (high-confidence)	0	1
BINS_sample_pool_phables	k149_152535	37009	No	NA	67	0	0	Not-determined	Genome-fragment	NA	NA	0	1	no viral genes detected
BINS_sample_pool_phables	k149_129508	5882	No	NA	6	0	2	Not-determined	Genome-fragment	NA	NA	0	1	no viral genes detected
BINS_sample_pool_phables	k149_113552	10345	No	NA	19	4	0	Low-quality	Genome-fragment	18.43	AAI-based (high-confidence)	0	1
BINS_sample_pool_phables	k149_118884	2681	No	NA	6	0	0	Low-quality	Genome-fragment	6.26	AAI-based (high-confidence)	0	1	no viral genes detected
BINS_sample_pool_phables	k149_21394	5093	No	NA	5	4	0	Low-quality	Genome-fragment	5.62	HMM-based (lower-bound)	0	1
BINS_sample_pool_phables	k149_17833	2357	No	NA	2	1	0	Low-quality	Genome-fragment	6.81	AAI-based (high-confidence)	0	1
BINS_sample_pool_phables	k149_26707	7291	No	NA	11	9	0	Low-quality	Genome-fragment	24.07	AAI-based (high-confidence)	0	1
BINS_sample_pool_phables	k149_110097	2536	No	NA	6	2	0	Low-quality	Genome-fragment	1.54	AAI-based (high-confidence)	0	1
BINS_sample_pool_phables	k149_17836	2374	No	NA	2	2	0	Low-quality	Genome-fragment	5.14	AAI-based (high-confidence)	0	1
BINS_sample_pool_phables	k149_79967	4793	No	NA	6	2	0	Low-quality	Genome-fragment	12.32	AAI-based (high-confidence)	0	1
BINS_sample_pool_phables	k149_64047	3721	No	NA	8	2	0	Low-quality	Genome-fragment	8.14	AAI-based (high-confidence)	0	1
BINS_sample_pool_phables	k149_23246	2503	No	NA	4	0	3	Not-determined	Genome-fragment	NA	NA	0	1	no viral genes detected
BINS_sample_pool_phables	k149_74711	3224	No	NA	3	3	0	Low-quality	Genome-fragment	5.54	HMM-based (lower-bound)	0	1
BINS_sample_pool_phables	k149_80019	2481	No	NA	4	2	0	Low-quality	Genome-fragment	7.26	AAI-based (high-confidence)	0	1
BINS_sample_pool_phables	k149_115450	4421	No	NA	8	4	0	Low-quality	Genome-fragment	10.89	AAI-based (high-confidence)	0	1
BINS_sample_pool_phables	k149_37444	2572	No	NA	5	5	0	Low-quality	Genome-fragment	8.48	AAI-based (high-confidence)	0	1
BINS_sample_pool_phables	k149_33878	6314	No	NA	3	2	0	Low-quality	Genome-fragment	6.3	AAI-based (high-confidence)	0	1
BINS_sample_pool_phables	k149_101250	22231	No	NA	36	18	0	Medium-quality	Genome-fragment	56.41	AAI-based (high-confidence)	0	1
BINS_sample_pool_phables	k149_88913	13025	No	NA	24	3	0	Low-quality	Genome-fragment	30.99	AAI-based (medium-confidence)	0	1
BINS_sample_pool_phables	k149_89012	3234	No	NA	4	3	0	Low-quality	Genome-fragment	9.17	AAI-based (high-confidence)	0	1
BINS_sample_pool_phables	k149_67692	8127	No	NA	6	0	1	Low-quality	Genome-fragment	2.03	AAI-based (high-confidence)	0	1	no viral genes detected
BINS_sample_pool_phables	k149_108472	7049	No	NA	10	1	0	Low-quality	Genome-fragment	18.52	AAI-based (high-confidence)	0	1.01
BINS_sample_pool_phables	k149_92629	23645	No	NA	33	18	2	Medium-quality	Genome-fragment	54.11	AAI-based (high-confidence)	0	1
BINS_sample_pool_phables	k149_73012	13892	No	NA	7	2	0	Low-quality	Genome-fragment	5.61	AAI-based (medium-confidence)	0	1
BINS_sample_pool_phables	k149_53468	2493	No	NA	2	1	0	Low-quality	Genome-fragment	1.29	HMM-based (lower-bound)	0	1
BINS_sample_pool_phables	k149_83873	6239	No	NA	1	0	0	Low-quality	Genome-fragment	9.78	AAI-based (medium-confidence)	0	1	no viral genes detected
BINS_sample_pool_phables	k149_80226	3902	No	NA	5	0	0	Not-determined	Genome-fragment	NA	NA	0	1	no viral genes detected
BINS_sample_pool_phables	k149_71324	2881	No	NA	7	2	0	Low-quality	Genome-fragment	6.39	AAI-based (high-confidence)	0	1
BINS_sample_pool_phables	k149_110458	3343	No	NA	2	0	0	Low-quality	Genome-fragment	6.28	AAI-based (medium-confidence)	0	1	no viral genes detected
BINS_sample_pool_phables	k149_87320	5599	No	NA	4	0	3	Low-quality	Genome-fragment	12.04	AAI-based (high-confidence)	0	1	no viral genes detected
BINS_sample_pool_phables	k149_4068	3004	No	NA	7	0	0	Low-quality	Genome-fragment	3.22	AAI-based (high-confidence)	0	1	no viral genes detected
BINS_sample_pool_phables	k149_115728	6100	No	NA	15	4	0	Low-quality	Genome-fragment	13.81	AAI-based (high-confidence)	0	1
BINS_sample_pool_phables	k149_611	4028	No	NA	6	1	0	Low-quality	Genome-fragment	2.49	HMM-based (lower-bound)	0	1.01
BINS_sample_pool_phables	k149_28795	4369	No	NA	5	2	0	Medium-quality	Genome-fragment	64.01	AAI-based (high-confidence)	0	1
BINS_sample_pool_phables	k149_151123	2627	No	NA	1	0	1	Not-determined	Genome-fragment	NA	NA	0	1	no viral genes detected
BINS_sample_pool_phables	k149_76827	14299	No	NA	12	2	1	Low-quality	Genome-fragment	31.87	AAI-based (high-confidence)	0	1
BINS_sample_pool_phables	k149_30687	1792	No	NA	1	0	1	Not-determined	Genome-fragment	NA	NA	0	1	no viral genes detected
BINS_sample_pool_phables	k149_5757	3149	No	NA	2	0	2	Not-determined	Genome-fragment	NA	NA	0	1	no viral genes detected
BINS_sample_pool_phables	k149_39426	28210	No	NA	39	16	0	Medium-quality	Genome-fragment	79.47	AAI-based (high-confidence)	0	1
BINS_sample_pool_phables	k149_48482	5464	No	NA	4	2	0	Low-quality	Genome-fragment	10.06	AAI-based (high-confidence)	0	1
BINS_sample_pool_phables	k149_96283	1804	No	NA	1	1	0	Low-quality	Genome-fragment	4.53	AAI-based (high-confidence)	0	1
BINS_sample_pool_phables	k149_53672	10409	No	NA	15	0	2	Not-determined	Genome-fragment	NA	NA	0	1	no viral genes detected
BINS_sample_pool_phables	k149_137052	6784	No	NA	1	0	0	Low-quality	Genome-fragment	7.62	AAI-based (medium-confidence)	0	1	no viral genes detected
BINS_sample_pool_phables	k149_66253	4252	No	NA	9	2	0	Low-quality	Genome-fragment	5.39	AAI-based (high-confidence)	0	1
BINS_sample_pool_phables	k149_68070	1728	No	NA	5	2	0	Low-quality	Genome-fragment	8.83	AAI-based (high-confidence)	0	1
BINS_sample_pool_phables	k149_34280	3977	No	NA	3	2	0	Low-quality	Genome-fragment	7.24	AAI-based (high-confidence)	0	1
BINS_sample_pool_phables	k149_4255	5412	No	NA	14	2	0	Low-quality	Genome-fragment	6.76	AAI-based (high-confidence)	0	1
BINS_sample_pool_phables	k149_89253	3918	No	NA	10	3	0	Low-quality	Genome-fragment	8.66	AAI-based (high-confidence)	0	1
BINS_sample_pool_phables	k149_85567	2569	No	NA	2	1	0	Low-quality	Genome-fragment	7.14	AAI-based (high-confidence)	0	1
BINS_sample_pool_phables	k149_133637	4613	No	NA	1	0	0	Not-determined	Genome-fragment	NA	NA	0	1	no viral genes detected
BINS_sample_pool_phables	k149_124660	2544	No	NA	4	1	0	Low-quality	Genome-fragment	5.66	AAI-based (high-confidence)	0	1
BINS_sample_pool_phables	k149_94672	1634	No	NA	3	1	0	Low-quality	Genome-fragment	3.54	AAI-based (high-confidence)	0	1
BINS_sample_pool_phables	k149_139079	21000	No	NA	23	15	0	Low-quality	Genome-fragment	40.43	AAI-based (high-confidence)	0	1
BINS_sample_pool_phables	k149_144286	3517	No	NA	5	2	0	Low-quality	Genome-fragment	8.69	AAI-based (high-confidence)	0	1
BINS_sample_pool_phables	k149_9549	2291	No	NA	2	2	0	Low-quality	Genome-fragment	3.82	AAI-based (medium-confidence)	0	1
BINS_sample_pool_phables	k149_128326	4962	No	NA	10	2	0	Low-quality	Genome-fragment	11.02	AAI-based (high-confidence)	0	1
BINS_sample_pool_phables	k149_46748	1661	No	NA	1	0	0	Low-quality	Genome-fragment	3.84	AAI-based (high-confidence)	0	1	no viral genes detected
BINS_sample_pool_phables	k149_105500	6217	No	NA	9	0	2	Not-determined	Genome-fragment	NA	NA	0	1	no viral genes detected
BINS_sample_pool_phables	k149_11351	2514	No	NA	5	2	0	Low-quality	Genome-fragment	0.96	AAI-based (high-confidence)	0	1
BINS_sample_pool_phables	k149_16886	2941	No	NA	5	2	0	Low-quality	Genome-fragment	6.62	AAI-based (high-confidence)	0	1
BINS_sample_pool_phables	k149_52377	3057	No	NA	4	1	0	Low-quality	Genome-fragment	4.04	AAI-based (medium-confidence)	0	1
BINS_sample_pool_phables	k149_68211	3458	No	NA	3	0	0	Not-determined	Genome-fragment	NA	NA	0	1	no viral genes detected
BINS_sample_pool_phables	k149_20163	3548	No	NA	5	0	0	Not-determined	Genome-fragment	NA	NA	0	1	no viral genes detected
BINS_sample_pool_phables	k149_110853	6545	No	NA	9	4	0	Low-quality	Genome-fragment	33.49	AAI-based (high-confidence)	0	1.01
BINS_sample_pool_phables	k149_61201	14373	No	NA	28	7	2	Low-quality	Genome-fragment	23.43	AAI-based (high-confidence)	0	1
BINS_sample_pool_phables	k149_6087	2759	No	NA	3	1	0	Low-quality	Genome-fragment	6.84	AAI-based (medium-confidence)	0	1
BINS_sample_pool_phables	k149_46905	14657	No	NA	7	0	0	Low-quality	Genome-fragment	37.87	AAI-based (high-confidence)	0	1	no viral genes detected
BINS_sample_pool_phables	k149_36253	2637	No	NA	9	6	0	Low-quality	Genome-fragment	8.7	AAI-based (high-confidence)	0	1
BINS_sample_pool_phables	k149_85826	3086	No	NA	1	0	1	Not-determined	Genome-fragment	NA	NA	0	1	no viral genes detected
BINS_sample_pool_phables	k149_116073	2852	No	NA	3	1	0	Low-quality	Genome-fragment	5.78	AAI-based (high-confidence)	0	1
BINS_sample_pool_phables	k149_103863	4881	No	NA	9	1	0	Low-quality	Genome-fragment	7.7	AAI-based (medium-confidence)	0	1
BINS_sample_pool_phables	k149_103866	7620	No	NA	4	1	2	Low-quality	Genome-fragment	5.11	HMM-based (lower-bound)	0	1
BINS_sample_pool_phables	k149_85829	14420	No	NA	20	6	0	Low-quality	Genome-fragment	24.73	AAI-based (high-confidence)	0	1
BINS_sample_pool_phables	k149_146182	4418	No	NA	5	4	0	Low-quality	Genome-fragment	7.32	AAI-based (high-confidence)	0	1
BINS_sample_pool_phables	k149_45257	1523	No	NA	2	2	0	Low-quality	Genome-fragment	5.02	AAI-based (high-confidence)	0	1
BINS_sample_pool_phables	k149_146234	7673	No	NA	5	0	1	Not-determined	Genome-fragment	NA	NA	0	1.01	no viral genes detected
BINS_sample_pool_phables	k149_57593	6141	No	NA	9	3	0	Low-quality	Genome-fragment	14.34	AAI-based (medium-confidence)	0	1
BINS_sample_pool_phables	k149_144759	2991	No	NA	8	1	0	Low-quality	Genome-fragment	5.19	AAI-based (high-confidence)	0	1.05
BINS_sample_pool_phables	k149_93350	3894	No	NA	7	0	5	Not-determined	Genome-fragment	NA	NA	0	1	no viral genes detected
BINS_sample_pool_phables	k149_139475	3878	No	NA	4	0	1	Not-determined	Genome-fragment	NA	NA	0	1	no viral genes detected
BINS_sample_pool_phables	k149_41858	5013	No	NA	7	0	0	Low-quality	Genome-fragment	13.74	AAI-based (high-confidence)	0	1	no viral genes detected
BINS_sample_pool_phables	k149_4813	4407	No	NA	7	0	1	Not-determined	Genome-fragment	NA	NA	0	1	no viral genes detected
BINS_sample_pool_phables	k149_27541	1744	No	NA	4	2	0	Low-quality	Genome-fragment	5.39	AAI-based (high-confidence)	0	1
BINS_sample_pool_phables	k149_1519	2673	No	NA	4	4	0	Low-quality	Genome-fragment	8.81	AAI-based (high-confidence)	0	1
BINS_sample_pool_phables	k149_98570	12205	No	NA	16	9	0	Low-quality	Genome-fragment	25.35	AAI-based (high-confidence)	0	1
BINS_sample_pool_phables	k149_144847	3744	No	NA	7	1	0	Low-quality	Genome-fragment	6.84	AAI-based (high-confidence)	0	1
BINS_sample_pool_phables	k149_144867	16535	No	NA	35	7	0	Low-quality	Genome-fragment	30.94	AAI-based (high-confidence)	0	1.01
BINS_sample_pool_phables	k149_36572	9638	No	NA	13	6	0	Low-quality	Genome-fragment	21.24	AAI-based (high-confidence)	0	1
BINS_sample_pool_phables	k149_24492	5619	No	NA	13	5	0	Low-quality	Genome-fragment	11.96	AAI-based (high-confidence)	0	1
BINS_sample_pool_phables	k149_84714	5612	No	NA	5	0	0	Low-quality	Genome-fragment	8.1	AAI-based (medium-confidence)	0	1	no viral genes detected
BINS_sample_pool_phables	k149_68865	4222	No	NA	3	1	0	Low-quality	Genome-fragment	8.96	AAI-based (high-confidence)	0	1
BINS_sample_pool_phables	k149_34992	3086	No	NA	4	0	2	Not-determined	Genome-fragment	NA	NA	0	1	no viral genes detected
BINS_sample_pool_phables	k149_57829	23028	No	NA	26	16	0	Low-quality	Genome-fragment	41.95	AAI-based (high-confidence)	0	1
BINS_sample_pool_phables	k149_155404	17343	No	NA	31	6	1	Low-quality	Genome-fragment	22.78	AAI-based (high-confidence)	0	1.01
BINS_sample_pool_phables	k149_139746	1960	No	NA	4	1	0	Low-quality	Genome-fragment	4.18	AAI-based (high-confidence)	0	1
BINS_sample_pool_phables	k149_123640	38259	No	NA	67	18	4	High-quality	High-quality	100	AAI-based (high-confidence)	0	1
BINS_sample_pool_phables	k149_49492	5897	No	NA	14	0	0	Low-quality	Genome-fragment	9.46	AAI-based (high-confidence)	0	1	no viral genes detected
BINS_sample_pool_phables	k149_69014	6732	No	NA	13	4	0	Low-quality	Genome-fragment	4.03	HMM-based (lower-bound)	0	1
BINS_sample_pool_phables	k149_91853	5020	No	NA	7	0	0	Not-determined	Genome-fragment	NA	NA	0	1	no viral genes detected
BINS_sample_pool_phables	k149_153610	46212	No	NA	65	34	0	High-quality	High-quality	94.56	AAI-based (high-confidence)	0	1
BINS_sample_pool_phables	k149_44136	3194	No	NA	1	0	0	Low-quality	Genome-fragment	3.24	AAI-based (high-confidence)	0	1	no viral genes detected
BINS_sample_pool_phables	k149_119936	35951	No	NA	60	22	2	High-quality	High-quality	100	AAI-based (high-confidence)	0	1
BINS_sample_pool_phables	k149_116618	3486	No	NA	1	1	0	Low-quality	Genome-fragment	8.31	AAI-based (medium-confidence)	0	1
BINS_sample_pool_phables	k149_24791	2228	Yes	1423	5	1	1	Low-quality	Genome-fragment	3.32	AAI-based (high-confidence)	36.13	1
BINS_sample_pool_phables	k149_56557	38502	No	NA	42	7	4	Medium-quality	Genome-fragment	89.89	AAI-based (medium-confidence)	0	1
BINS_sample_pool_phables	k149_22812	9573	No	NA	20	0	0	Low-quality	Genome-fragment	26.72	AAI-based (high-confidence)	0	1	no viral genes detected
BINS_sample_pool_phables	k149_10413	9633	Yes	4689	7	2	2	Low-quality	Genome-fragment	10.25	AAI-based (high-confidence)	51.32	1
BINS_sample_pool_phables	k149_97192	2679	No	NA	6	0	0	Not-determined	Genome-fragment	NA	NA	0	1	no viral genes detected
BINS_sample_pool_phables	k149_100951	3342	No	NA	3	0	0	Low-quality	Genome-fragment	5.21	AAI-based (high-confidence)	0	1	no viral genes detected
BINS_sample_pool_phables	k149_98878	5355	No	NA	4	0	0	Low-quality	Genome-fragment	11.59	AAI-based (medium-confidence)	0	1	no viral genes detected
BINS_sample_pool_phables	k149_143503	3690	No	NA	2	0	1	Not-determined	Genome-fragment	NA	NA	0	1	no viral genes detected
BINS_sample_pool_phables	k149_5181	1798	No	NA	3	1	0	Low-quality	Genome-fragment	2.95	AAI-based (medium-confidence)	0	1
BINS_sample_pool_phables	k149_93850	20136	No	NA	20	3	2	Low-quality	Genome-fragment	45.77	AAI-based (medium-confidence)	0	1
BINS_sample_pool_phables	k149_101069	5492	No	NA	7	1	0	Low-quality	Genome-fragment	8.17	AAI-based (high-confidence)	0	1
BINS_sample_pool_phables	k149_63840	7149	No	NA	12	2	1	Low-quality	Genome-fragment	4.27	AAI-based (high-confidence)	0	1
BINS_sample_pool_phables	k149_36943	2434	No	NA	3	3	0	Low-quality	Genome-fragment	7.13	AAI-based (high-confidence)	0	1
BINS_sample_pool_phables	k149_38977	13610	No	NA	23	5	0	Low-quality	Genome-fragment	16.94	AAI-based (high-confidence)	0	1
BINS_sample_pool_phables	k149_45993	2635	No	NA	7	2	0	Low-quality	Genome-fragment	5.34	AAI-based (high-confidence)	0	1
BINS_sample_pool_phables	k149_37057	4181	No	NA	4	0	0	Low-quality	Genome-fragment	2.36	AAI-based (medium-confidence)	0	1	no viral genes detected
BINS_sample_pool_phables	k149_33548	3787	No	NA	8	8	0	Low-quality	Genome-fragment	9.79	AAI-based (high-confidence)	0	1
BINS_sample_pool_phables	k149_33549	2574	No	NA	6	1	0	Low-quality	Genome-fragment	0.98	AAI-based (high-confidence)	0	1
BINS_sample_pool_phables	k149_120395	4851	No	NA	6	0	0	Low-quality	Genome-fragment	1.55	AAI-based (high-confidence)	0	1	no viral genes detected
BINS_sample_pool_phables	k149_132959	8867	No	NA	7	0	4	Not-determined	Genome-fragment	NA	NA	0	1	no viral genes detected
BINS_sample_pool_phables	k149_120491	9261	No	NA	8	3	0	Low-quality	Genome-fragment	24.59	AAI-based (medium-confidence)	0	1
BINS_sample_pool_phables	k149_102594	2072	No	NA	5	2	0	Low-quality	Genome-fragment	3.97	HMM-based (lower-bound)	0	1
BINS_sample_pool_phables	k149_102769	4304	No	NA	5	4	0	Low-quality	Genome-fragment	11.76	AAI-based (high-confidence)	0	1
BINS_sample_pool_phables	k149_55044	5609	No	NA	12	2	0	Low-quality	Genome-fragment	8.54	HMM-based (lower-bound)	0	1
BINS_sample_pool_phables	k149_42665	2417	No	NA	2	0	0	Low-quality	Genome-fragment	4.04	AAI-based (medium-confidence)	0	1	no viral genes detected
BINS_sample_pool_phables	k149_7153	3233	No	NA	11	3	0	Low-quality	Genome-fragment	5.67	AAI-based (high-confidence)	0	1
BINS_sample_pool_phables	k149_72817	3516	No	NA	5	0	0	Not-determined	Genome-fragment	NA	NA	0	1.03	no viral genes detected
BINS_sample_pool_phables	k149_145498	19673	No	NA	23	2	0	Low-quality	Genome-fragment	42.85	AAI-based (high-confidence)	0	1
BINS_sample_pool_phables	k149_113570	2002	No	NA	2	0	0	Not-determined	Genome-fragment	NA	NA	0	1	no viral genes detected
BINS_sample_pool_phables	k149_26771	15519	No	NA	21	16	0	Low-quality	Genome-fragment	35.3	AAI-based (medium-confidence)	0	1
BINS_sample_pool_phables	k149_14370	1878	Yes	950	4	2	1	Low-quality	Genome-fragment	1.76	HMM-based (lower-bound)	49.41	1
BINS_sample_pool_phables	k149_147340	11330	No	NA	9	0	3	Low-quality	Genome-fragment	12.8	AAI-based (medium-confidence)	0	1	no viral genes detected
BINS_sample_pool_phables	k149_99490	14897	No	NA	17	11	0	Low-quality	Genome-fragment	37.28	AAI-based (high-confidence)	0	1
BINS_sample_pool_phables	k149_58702	2449	No	NA	5	5	0	Low-quality	Genome-fragment	8.08	AAI-based (high-confidence)	0	1
BINS_sample_pool_phables	k149_124190	6467	No	NA	6	2	0	Low-quality	Genome-fragment	14.52	AAI-based (high-confidence)	0	1
BINS_sample_pool_phables	k149_76383	3317	No	NA	6	2	0	Low-quality	Genome-fragment	5.6	AAI-based (high-confidence)	0	1
BINS_sample_pool_phables	k149_35627	2033	No	NA	3	1	0	Low-quality	Genome-fragment	4.98	AAI-based (medium-confidence)	0	1
BINS_sample_pool_phables	k149_113779	3993	No	NA	1	0	0	Not-determined	Genome-fragment	NA	NA	0	1	no viral genes detected
BINS_sample_pool_phables	k149_368	1529	No	NA	3	1	0	Low-quality	Genome-fragment	3.81	AAI-based (high-confidence)	0	1
BINS_sample_pool_phables	k149_147519	6091	No	NA	7	0	1	Not-determined	Genome-fragment	NA	NA	0	1	no viral genes detected
BINS_sample_pool_phables	k149_99654	4296	No	NA	7	0	0	Not-determined	Genome-fragment	NA	NA	0	1	no viral genes detected
BINS_sample_pool_phables	k149_3939	3010	No	NA	10	3	0	Low-quality	Genome-fragment	1.9	HMM-based (lower-bound)	0	1
BINS_sample_pool_phables	k149_46424	3260	No	NA	12	11	0	Low-quality	Genome-fragment	10.75	AAI-based (high-confidence)	0	1
BINS_sample_pool_phables	k149_87306	1895	No	NA	3	0	0	Low-quality	Genome-fragment	4.15	AAI-based (medium-confidence)	0	1	no viral genes detected
BINS_sample_pool_phables	k149_94396	13529	No	NA	27	2	0	Low-quality	Genome-fragment	30.41	HMM-based (lower-bound)	0	1
BINS_sample_pool_phables	k149_2244	1890	No	NA	2	0	0	Not-determined	Genome-fragment	NA	NA	0	1	no viral genes detected
BINS_sample_pool_phables	k149_66050	2746	No	NA	3	0	0	Not-determined	Genome-fragment	NA	NA	0	1.03	no viral genes detected
BINS_sample_pool_phables	k149_140486	5621	No	NA	13	3	0	Low-quality	Genome-fragment	9.42	AAI-based (high-confidence)	0	1
BINS_sample_pool_phables	k149_66117	4648	No	NA	2	2	0	Low-quality	Genome-fragment	12.63	HMM-based (lower-bound)	0	1.01
BINS_sample_pool_phables	k149_9361	1526	No	NA	2	0	0	Low-quality	Genome-fragment	3.38	AAI-based (high-confidence)	0	1	no viral genes detected
BINS_sample_pool_phables	k149_60805	3917	No	NA	4	0	1	Low-quality	Genome-fragment	8.32	AAI-based (high-confidence)	0	1	no viral genes detected
BINS_sample_pool_phables	k149_124456	3195	Yes	2936	5	1	1	Low-quality	Genome-fragment	6.45	AAI-based (high-confidence)	8.11	1
BINS_sample_pool_phables	k149_133462	2847	No	NA	5	0	2	Not-determined	Genome-fragment	NA	NA	0	1	no viral genes detected
BINS_sample_pool_phables	k149_87349	2200	No	NA	5	1	0	Low-quality	Genome-fragment	4.76	AAI-based (high-confidence)	0	1
BINS_sample_pool_phables	k149_114012	7115	No	NA	13	1	0	Low-quality	Genome-fragment	18.52	AAI-based (high-confidence)	0	1
BINS_sample_pool_phables	k149_50170	4253	No	NA	3	0	1	Not-determined	Genome-fragment	NA	NA	0	1	no viral genes detected
BINS_sample_pool_phables	k149_131771	14046	No	NA	18	8	0	Low-quality	Genome-fragment	42.21	HMM-based (lower-bound)	0	1.01
BINS_sample_pool_phables	k149_142430	8444	No	NA	5	0	2	Not-determined	Genome-fragment	NA	NA	0	1	no viral genes detected
BINS_sample_pool_phables	k149_52186	4788	No	NA	7	1	0	Low-quality	Genome-fragment	3.49	AAI-based (medium-confidence)	0	1
BINS_sample_pool_phables	k149_115867	4277	No	NA	5	0	0	Not-determined	Genome-fragment	NA	NA	0	1	no viral genes detected
BINS_sample_pool_phables	k149_105479	3857	No	NA	8	6	0	Low-quality	Genome-fragment	11.34	AAI-based (high-confidence)	0	1
BINS_sample_pool_phables	k149_62842	1997	No	NA	2	2	0	Low-quality	Genome-fragment	4.96	AAI-based (high-confidence)	0	1
BINS_sample_pool_phables	k149_126389	3140	No	NA	4	0	0	Not-determined	Genome-fragment	NA	NA	0	1.01	no viral genes detected
BINS_sample_pool_phables	k149_115881	8227	No	NA	11	9	0	Low-quality	Genome-fragment	20.8	AAI-based (high-confidence)	0	1
BINS_sample_pool_phables	k149_52338	1799	No	NA	2	2	0	Low-quality	Genome-fragment	10.62	AAI-based (high-confidence)	0	1
BINS_sample_pool_phables	k149_98085	5724	No	NA	1	1	0	Low-quality	Genome-fragment	0.48	HMM-based (lower-bound)	0	1
BINS_sample_pool_phables	k149_89345	20248	No	NA	38	11	0	Low-quality	Genome-fragment	39.95	AAI-based (high-confidence)	0	1
BINS_sample_pool_phables	k149_117743	2869	No	NA	3	0	0	Low-quality	Genome-fragment	6.55	AAI-based (high-confidence)	0	1	no viral genes detected
BINS_sample_pool_phables	k149_87562	15517	No	NA	33	9	0	Low-quality	Genome-fragment	26.63	AAI-based (high-confidence)	0	1
BINS_sample_pool_phables	k149_6018	5198	No	NA	15	2	0	Low-quality	Genome-fragment	11.6	AAI-based (high-confidence)	0	1
BINS_sample_pool_phables	k149_55771	44855	No	NA	64	10	0	High-quality	High-quality	100	AAI-based (medium-confidence)	0	1.01
BINS_sample_pool_phables	k149_78913	3059	No	NA	2	0	0	Not-determined	Genome-fragment	NA	NA	0	1	no viral genes detected
BINS_sample_pool_phables	k149_128528	1882	No	NA	2	0	1	Not-determined	Genome-fragment	NA	NA	0	1	no viral genes detected
BINS_sample_pool_phables	k149_149848	98220	No	NA	112	20	0	High-quality	High-quality	99.55	AAI-based (high-confidence)	0	1
BINS_sample_pool_phables	k149_100033	3827	No	NA	6	2	0	Low-quality	Genome-fragment	9.62	AAI-based (high-confidence)	0	1
BINS_sample_pool_phables	k149_144540	1975	No	NA	4	3	0	Low-quality	Genome-fragment	4.52	AAI-based (high-confidence)	0	1
BINS_sample_pool_phables	k149_7987	8631	No	NA	7	1	0	Low-quality	Genome-fragment	19.15	AAI-based (high-confidence)	0	1
BINS_sample_pool_phables	k149_93152	6720	No	NA	8	8	0	Low-quality	Genome-fragment	18.02	AAI-based (high-confidence)	0	1
BINS_sample_pool_phables	k149_70084	1976	No	NA	4	2	0	Low-quality	Genome-fragment	1.79	HMM-based (lower-bound)	0	1
BINS_sample_pool_phables	k149_18458	1578	No	NA	2	2	0	Low-quality	Genome-fragment	3.26	AAI-based (high-confidence)	0	1
BINS_sample_pool_phables	k149_137467	2051	No	NA	3	0	1	Low-quality	Genome-fragment	1.93	AAI-based (high-confidence)	0	1	no viral genes detected
BINS_sample_pool_phables	k149_32830	2776	No	NA	5	2	0	Low-quality	Genome-fragment	4.52	AAI-based (high-confidence)	0	1
BINS_sample_pool_phables	k149_107434	2783	No	NA	8	0	0	Low-quality	Genome-fragment	5.15	AAI-based (high-confidence)	0	1	no viral genes detected
BINS_sample_pool_phables	k149_34752	4731	No	NA	7	5	0	Low-quality	Genome-fragment	10.21	AAI-based (high-confidence)	0	1
BINS_sample_pool_phables	k149_134228	4748	No	NA	9	1	0	Low-quality	Genome-fragment	2.93	HMM-based (lower-bound)	0	1
BINS_sample_pool_phables	k149_15414	4977	No	NA	7	0	0	Not-determined	Genome-fragment	NA	NA	0	1	no viral genes detected
BINS_sample_pool_phables	k149_143168	7755	No	NA	7	7	0	Low-quality	Genome-fragment	13.29	AAI-based (high-confidence)	0	1
BINS_sample_pool_phables	k149_33113	9487	No	NA	11	0	4	Low-quality	Genome-fragment	4.82	AAI-based (medium-confidence)	0	1	no viral genes detected
BINS_sample_pool_phables	k149_18855	6184	No	NA	14	1	0	Low-quality	Genome-fragment	16.03	AAI-based (medium-confidence)	0	1
BINS_sample_pool_phables	k149_102048	10683	No	NA	11	1	0	Low-quality	Genome-fragment	21.09	AAI-based (high-confidence)	0	1
BINS_sample_pool_phables	k149_118300	2792	No	NA	4	3	0	Low-quality	Genome-fragment	7.13	AAI-based (high-confidence)	0	1
BINS_sample_pool_phables	k149_29495	3743	No	NA	4	0	0	Not-determined	Genome-fragment	NA	NA	0	1	no viral genes detected
BINS_sample_pool_phables	k149_27670	2565	No	NA	2	0	2	Not-determined	Genome-fragment	NA	NA	0	1	no viral genes detected
BINS_sample_pool_phables	k149_20585	17322	No	NA	17	0	2	Low-quality	Genome-fragment	31.6	AAI-based (high-confidence)	0	1	no viral genes detected
BINS_sample_pool_phables	k149_45647	2472	No	NA	3	3	0	Low-quality	Genome-fragment	6.48	AAI-based (high-confidence)	0	1
BINS_sample_pool_phables	k149_36666	4500	No	NA	10	2	0	Low-quality	Genome-fragment	11.46	AAI-based (high-confidence)	0	1
BINS_sample_pool_phables	k149_107842	2817	No	NA	3	0	0	Low-quality	Genome-fragment	6.46	AAI-based (medium-confidence)	0	1	no viral genes detected
BINS_sample_pool_phables	k149_22705	6754	No	NA	10	2	0	Low-quality	Genome-fragment	17.58	AAI-based (high-confidence)	0	1
BINS_sample_pool_phables	k149_104427	8108	No	NA	17	8	0	Low-quality	Genome-fragment	14.55	AAI-based (high-confidence)	0	1
BINS_sample_pool_phables	k149_98785	4560	No	NA	6	4	0	Low-quality	Genome-fragment	12.53	AAI-based (high-confidence)	0	1
BINS_sample_pool_phables	k149_65355	2016	No	NA	3	0	0	Low-quality	Genome-fragment	4.75	AAI-based (high-confidence)	0	1	no viral genes detected
BINS_sample_pool_phables	k149_73881	7606	No	NA	10	3	0	Low-quality	Genome-fragment	33.51	AAI-based (medium-confidence)	0	1
BINS_sample_pool_phables	k149_146660	7137	No	NA	11	10	0	Low-quality	Genome-fragment	18.71	AAI-based (high-confidence)	0	1
BINS_sample_pool_phables	k149_109508	2536	No	NA	4	1	0	Low-quality	Genome-fragment	4.44	AAI-based (medium-confidence)	0	1
BINS_sample_pool_phables	k149_88163	37005	No	NA	56	18	1	High-quality	High-quality	96.02	AAI-based (high-confidence)	0	1
BINS_sample_pool_phables	k149_56526	3430	No	NA	5	0	1	Not-determined	Genome-fragment	NA	NA	0	1	no viral genes detected
BINS_sample_pool_phables	k149_57959	4090	No	NA	1	0	0	Not-determined	Genome-fragment	NA	NA	0	1	no viral genes detected
BINS_sample_pool_phables	k149_63750	32137	No	NA	32	4	0	Medium-quality	Genome-fragment	64.65	AAI-based (high-confidence)	0	1
BINS_sample_pool_phables	k149_106325	2550	No	NA	4	0	0	Low-quality	Genome-fragment	4.56	AAI-based (high-confidence)	0	1	no viral genes detected
BINS_sample_pool_phables	k149_76100	1564	No	NA	2	1	0	Low-quality	Genome-fragment	2.49	AAI-based (high-confidence)	0	1
BINS_sample_pool_phables	k149_33336	2774	No	NA	3	1	0	Low-quality	Genome-fragment	0.73	HMM-based (lower-bound)	0	1
BINS_sample_pool_phables	k149_8685	2703	No	NA	4	4	0	Low-quality	Genome-fragment	6.89	AAI-based (high-confidence)	0	1
BINS_sample_pool_phables	k149_53125	3247	No	NA	4	0	1	Low-quality	Genome-fragment	8.03	AAI-based (high-confidence)	0	1	no viral genes detected
BINS_sample_pool_phables	k149_109703	3646	No	NA	6	2	0	Low-quality	Genome-fragment	9.39	AAI-based (high-confidence)	0	1
BINS_sample_pool_phables	k149_93864	2594	No	NA	4	0	1	Low-quality	Genome-fragment	0.96	AAI-based (medium-confidence)	0	1	no viral genes detected
BINS_sample_pool_phables	k149_98960	7608	No	NA	8	0	0	Not-determined	Genome-fragment	NA	NA	0	1	no viral genes detected
BINS_sample_pool_phables	k149_60210	62732	No	NA	81	30	2	High-quality	High-quality	100	AAI-based (high-confidence)	0	1
BINS_sample_pool_phables	k149_6963	43297	No	NA	70	14	0	Medium-quality	Genome-fragment	73.36	AAI-based (high-confidence)	0	1
BINS_sample_pool_phables	k149_129387	17209	No	NA	20	0	2	Low-quality	Genome-fragment	28.19	AAI-based (medium-confidence)	0	1	no viral genes detected
BINS_sample_pool_phables	k149_40534	10945	No	NA	17	0	3	Not-determined	Genome-fragment	NA	NA	0	1	no viral genes detected
BINS_sample_pool_phables	k149_102504	5580	No	NA	10	5	0	Low-quality	Genome-fragment	14.71	AAI-based (high-confidence)	0	1
BINS_sample_pool_phables	k149_79811	2585	No	NA	3	2	0	Low-quality	Genome-fragment	5.72	AAI-based (high-confidence)	0	1
BINS_sample_pool_phables	k149_33552	1580	No	NA	3	2	0	Low-quality	Genome-fragment	3.79	AAI-based (high-confidence)	0	1
BINS_sample_pool_phables	k149_102809	1849	No	NA	3	3	0	Low-quality	Genome-fragment	3.57	AAI-based (medium-confidence)	0	1
BINS_sample_pool_phables	k149_102824	7885	No	NA	12	1	0	Low-quality	Genome-fragment	11.32	HMM-based (lower-bound)	0	1
BINS_sample_pool_phables	k149_58500	45446	No	NA	72	16	1	High-quality	High-quality	94.95	AAI-based (medium-confidence)	0	1
BINS_sample_pool_phables	k149_156004	6251	No	NA	6	0	0	Not-determined	Genome-fragment	NA	NA	0	1.18	no viral genes detected; low-confidence DTR
BINS_sample_pool_phables	k149_156034	3708	No	NA	16	0	0	Not-determined	Genome-fragment	NA	NA	0	1.07	no viral genes detected; low-confidence DTR
BINS_sample_pool_phables	k149_46125	1513	No	NA	1	0	1	Not-determined	Genome-fragment	NA	NA	0	1	no viral genes detected
BINS_sample_pool_phables	k149_136568	3115	No	NA	3	0	0	Low-quality	Genome-fragment	3.37	AAI-based (high-confidence)	0	1	no viral genes detected
BINS_sample_pool_phables	k149_134808	2989	No	NA	3	0	0	Low-quality	Genome-fragment	7.92	AAI-based (high-confidence)	0	1	no viral genes detected
BINS_sample_pool_phables	k149_141938	1922	No	NA	3	2	0	Low-quality	Genome-fragment	4.02	AAI-based (high-confidence)	0	1
BINS_sample_pool_phables	k149_46146	7632	No	NA	11	9	0	Low-quality	Genome-fragment	12.73	AAI-based (medium-confidence)	0	1
BINS_sample_pool_phables	k149_117108	3741	No	NA	2	0	0	Low-quality	Genome-fragment	3.54	AAI-based (high-confidence)	0	1	no viral genes detected
BINS_sample_pool_phables	k149_90524	4420	No	NA	5	4	0	Low-quality	Genome-fragment	10.38	AAI-based (high-confidence)	0	1
BINS_sample_pool_phables	k149_5333	1898	No	NA	3	1	0	Low-quality	Genome-fragment	4.24	AAI-based (high-confidence)	0	1
BINS_sample_pool_phables	k149_19579	5859	No	NA	6	0	1	Not-determined	Genome-fragment	NA	NA	0	1.01	no viral genes detected
BINS_sample_pool_phables	k149_12447	6050	No	NA	1	1	0	Low-quality	Genome-fragment	6.43	HMM-based (lower-bound)	0	1
BINS_sample_pool_phables	k149_113560	4027	No	NA	5	2	0	Low-quality	Genome-fragment	8.94	AAI-based (high-confidence)	0	1
BINS_sample_pool_phables	k149_69299	15678	No	NA	37	5	0	Low-quality	Genome-fragment	35.75	AAI-based (high-confidence)	0	1
BINS_sample_pool_phables	k149_67595	4773	No	NA	5	3	0	Low-quality	Genome-fragment	10.61	AAI-based (high-confidence)	0	1
BINS_sample_pool_phables	k149_58759	4709	No	NA	7	2	0	Low-quality	Genome-fragment	5.72	AAI-based (high-confidence)	0	1
BINS_sample_pool_phables	k149_62283	6977	No	NA	9	6	0	Low-quality	Genome-fragment	11.63	AAI-based (high-confidence)	0	1
BINS_sample_pool_phables	k149_19705	4684	No	NA	6	3	0	Low-quality	Genome-fragment	14.37	AAI-based (high-confidence)	0	1
BINS_sample_pool_phables	k149_80163	2635	No	NA	1	0	0	Not-determined	Genome-fragment	NA	NA	0	1.01	no viral genes detected
BINS_sample_pool_phables	k149_99589	4951	No	NA	9	1	0	Low-quality	Genome-fragment	7.03	AAI-based (high-confidence)	0	1
BINS_sample_pool_phables	k149_37530	6898	No	NA	15	4	1	Low-quality	Genome-fragment	9.43	AAI-based (high-confidence)	0	1
BINS_sample_pool_phables	k149_42964	3093	No	NA	5	0	0	Low-quality	Genome-fragment	8.58	AAI-based (high-confidence)	0	1	no viral genes detected
BINS_sample_pool_phables	k149_152717	37986	No	NA	56	19	0	Complete	High-quality	100	DTR (high-confidence)	0	1
BINS_sample_pool_phables	k149_17946	9346	No	NA	11	3	0	Low-quality	Genome-fragment	11.2	HMM-based (lower-bound)	0	1
BINS_sample_pool_phables	k149_145698	28986	No	NA	34	12	1	Medium-quality	Genome-fragment	71.61	AAI-based (high-confidence)	0	1
BINS_sample_pool_phables	k149_149355	2681	No	NA	2	0	0	Low-quality	Genome-fragment	5.66	AAI-based (medium-confidence)	0	1	no viral genes detected
BINS_sample_pool_phables	k149_105079	3786	No	NA	6	1	0	Low-quality	Genome-fragment	19.38	AAI-based (high-confidence)	0	1
BINS_sample_pool_phables	k149_5626	5466	No	NA	6	4	0	Low-quality	Genome-fragment	12.07	AAI-based (high-confidence)	0	1
BINS_sample_pool_phables	k149_144033	2533	No	NA	2	2	0	Low-quality	Genome-fragment	5.25	AAI-based (high-confidence)	0	1
BINS_sample_pool_phables	k149_30584	4118	No	NA	4	2	0	Low-quality	Genome-fragment	21.07	AAI-based (high-confidence)	0	1
BINS_sample_pool_phables	k149_37622	2639	No	NA	2	0	1	Not-determined	Genome-fragment	NA	NA	0	1	no viral genes detected
BINS_sample_pool_phables	k149_30680	5181	No	NA	9	2	0	Low-quality	Genome-fragment	1.66	AAI-based (high-confidence)	0	1
BINS_sample_pool_phables	k149_37778	2519	No	NA	3	0	0	Low-quality	Genome-fragment	5.83	AAI-based (high-confidence)	0	1	no viral genes detected
BINS_sample_pool_phables	k149_80413	4579	No	NA	4	0	2	Low-quality	Genome-fragment	1.43	AAI-based (medium-confidence)	0	1	no viral genes detected
BINS_sample_pool_phables	k149_138949	3182	No	NA	6	1	0	Low-quality	Genome-fragment	2.85	HMM-based (lower-bound)	0	1
BINS_sample_pool_phables	k149_50196	5009	Yes	3667	8	3	3	Low-quality	Genome-fragment	4.65	HMM-based (lower-bound)	26.79	1
BINS_sample_pool_phables	k149_4245	12328	No	NA	12	2	0	Low-quality	Genome-fragment	4.8	AAI-based (high-confidence)	0	1
BINS_sample_pool_phables	k149_53675	38715	No	NA	55	12	0	Complete	High-quality	100	DTR (high-confidence)	0	1
BINS_sample_pool_phables	k149_119173	5028	No	NA	7	6	0	Low-quality	Genome-fragment	8.02	AAI-based (medium-confidence)	0	1
BINS_sample_pool_phables	k149_128323	3773	No	NA	6	1	0	Low-quality	Genome-fragment	8.37	AAI-based (high-confidence)	0	1
BINS_sample_pool_phables	k149_55758	3117	No	NA	3	0	2	Not-determined	Genome-fragment	NA	NA	0	1	no viral genes detected
BINS_sample_pool_phables	k149_59312	3454	No	NA	5	2	0	Medium-quality	Genome-fragment	50.62	AAI-based (high-confidence)	0	1
BINS_sample_pool_phables	k149_39687	1694	No	NA	2	2	0	Low-quality	Genome-fragment	3.81	AAI-based (high-confidence)	0	1
BINS_sample_pool_phables	k149_114298	3882	No	NA	10	2	0	Low-quality	Genome-fragment	10.03	AAI-based (high-confidence)	0	1
BINS_sample_pool_phables	k149_61184	1897	No	NA	2	0	0	Low-quality	Genome-fragment	3.04	AAI-based (medium-confidence)	0	1	no viral genes detected
BINS_sample_pool_phables	k149_139198	19358	No	NA	25	10	0	Low-quality	Genome-fragment	40.23	AAI-based (high-confidence)	0	1
BINS_sample_pool_phables	k149_101838	7169	No	NA	11	4	0	Low-quality	Genome-fragment	12.99	AAI-based (high-confidence)	0	1
BINS_sample_pool_phables	k149_94861	1751	No	NA	5	1	0	Low-quality	Genome-fragment	4.98	AAI-based (high-confidence)	0	1
BINS_sample_pool_phables	k149_140829	1793	No	NA	2	0	1	Not-determined	Genome-fragment	NA	NA	0	1	no viral genes detected
BINS_sample_pool_phables	k149_41621	7635	No	NA	2	0	0	Low-quality	Genome-fragment	2.9	AAI-based (medium-confidence)	0	1	no viral genes detected
BINS_sample_pool_phables	k149_119400	5366	No	NA	9	6	0	Low-quality	Genome-fragment	13.49	AAI-based (high-confidence)	0	1
BINS_sample_pool_phables	k149_52515	2990	No	NA	4	1	0	Low-quality	Genome-fragment	2.64	HMM-based (lower-bound)	0	1
BINS_sample_pool_phables	k149_13171	3509	No	NA	6	1	0	Low-quality	Genome-fragment	6.25	HMM-based (lower-bound)	0	1
BINS_sample_pool_phables	k149_36346	1882	No	NA	4	3	0	Low-quality	Genome-fragment	6.2	AAI-based (high-confidence)	0	1
BINS_sample_pool_phables	k149_126647	4028	No	NA	6	0	0	Low-quality	Genome-fragment	6.33	AAI-based (medium-confidence)	0	1	no viral genes detected
BINS_sample_pool_phables	k149_87754	3293	No	NA	3	0	0	Not-determined	Genome-fragment	NA	NA	0	1	no viral genes detected
BINS_sample_pool_phables	k149_22358	3717	No	NA	11	11	0	Low-quality	Genome-fragment	12.23	AAI-based (high-confidence)	0	1
BINS_sample_pool_phables	k149_103953	1786	No	NA	2	1	0	Low-quality	Genome-fragment	2.74	HMM-based (lower-bound)	0	1
BINS_sample_pool_phables	k149_84479	3489	No	NA	8	1	0	Low-quality	Genome-fragment	7.02	AAI-based (high-confidence)	0	1
BINS_sample_pool_phables	k149_116333	3366	No	NA	7	0	0	Low-quality	Genome-fragment	5.78	AAI-based (high-confidence)	0	1	no viral genes detected
BINS_sample_pool_phables	k149_95129	2520	No	NA	1	0	0	Low-quality	Genome-fragment	1.2	AAI-based (medium-confidence)	0	1	no viral genes detected
BINS_sample_pool_phables	k149_128785	3643	No	NA	6	0	0	Low-quality	Genome-fragment	7.6	AAI-based (medium-confidence)	0	1	no viral genes detected
BINS_sample_pool_phables	k149_29382	8046	No	NA	8	0	5	Low-quality	Genome-fragment	3.66	AAI-based (medium-confidence)	0	1	no viral genes detected
BINS_sample_pool_phables	k149_45456	3721	No	NA	2	0	2	Low-quality	Genome-fragment	3.55	AAI-based (medium-confidence)	0	1	no viral genes detected
BINS_sample_pool_phables	k149_118176	12769	No	NA	17	5	0	Medium-quality	Genome-fragment	66.98	AAI-based (medium-confidence)	0	1
BINS_sample_pool_phables	k149_24499	7299	No	NA	12	1	1	Low-quality	Genome-fragment	4.27	AAI-based (high-confidence)	0	1
BINS_sample_pool_phables	k149_17329	3260	No	NA	3	0	0	Low-quality	Genome-fragment	10.37	AAI-based (high-confidence)	0	1	no viral genes detected
BINS_sample_pool_phables	k149_100519	7245	Yes	5747	9	1	2	Low-quality	Genome-fragment	3.86	HMM-based (lower-bound)	20.68	1
BINS_sample_pool_phables	k149_13443	1638	No	NA	3	3	0	Low-quality	Genome-fragment	4.63	AAI-based (medium-confidence)	0	1
BINS_sample_pool_phables	k149_65207	1679	No	NA	3	2	0	Low-quality	Genome-fragment	4.09	AAI-based (high-confidence)	0	1
BINS_sample_pool_phables	k149_93515	2774	No	NA	6	2	0	Low-quality	Genome-fragment	5.72	AAI-based (high-confidence)	0	1
BINS_sample_pool_phables	k149_114888	34086	No	NA	53	14	0	High-quality	High-quality	99.66	AAI-based (high-confidence)	0	1
BINS_sample_pool_phables	k149_40125	2784	No	NA	4	3	0	Low-quality	Genome-fragment	6.88	AAI-based (high-confidence)	0	1
BINS_sample_pool_phables	k149_153500	3262	No	NA	5	3	0	Low-quality	Genome-fragment	5.33	AAI-based (high-confidence)	0	1
BINS_sample_pool_phables	k149_10271	15767	No	NA	23	1	0	Low-quality	Genome-fragment	18.14	AAI-based (medium-confidence)	0	1.01	low-confidence ITR
BINS_sample_pool_phables	k149_26247	3511	No	NA	5	3	0	Low-quality	Genome-fragment	8.74	AAI-based (high-confidence)	0	1
BINS_sample_pool_phables	k149_137976	6613	No	NA	10	2	1	Low-quality	Genome-fragment	9.1	HMM-based (lower-bound)	0	1
BINS_sample_pool_phables	k149_141494	2069	No	NA	3	1	0	Low-quality	Genome-fragment	6.68	HMM-based (lower-bound)	0	1
BINS_sample_pool_phables	k149_148919	1537	No	NA	4	2	0	Low-quality	Genome-fragment	3.09	AAI-based (high-confidence)	0	1
BINS_sample_pool_phables	k149_42506	3291	No	NA	9	0	0	Low-quality	Genome-fragment	5.23	AAI-based (high-confidence)	0	1	no viral genes detected
BINS_sample_pool_phables	k149_35427	15312	No	NA	25	6	0	Low-quality	Genome-fragment	34.28	AAI-based (medium-confidence)	0	1
BINS_sample_pool_phables	k149_113215	4208	No	NA	7	0	0	Low-quality	Genome-fragment	8.67	AAI-based (high-confidence)	0	1	no viral genes detected
BINS_sample_pool_phables	k149_93969	3096	No	NA	1	0	1	Not-determined	Genome-fragment	NA	NA	0	1	no viral genes detected
BINS_sample_pool_phables	k149_17690	11358	No	NA	15	10	0	Low-quality	Genome-fragment	30.44	AAI-based (high-confidence)	0	1
BINS_sample_pool_phables	k149_90441	8197	No	NA	11	8	0	Low-quality	Genome-fragment	5.04	AAI-based (medium-confidence)	0	1
BINS_sample_pool_phables	k149_147055	2376	No	NA	4	2	0	Low-quality	Genome-fragment	5.53	AAI-based (high-confidence)	0	1
BINS_sample_pool_phables	k149_125743	1979	No	NA	4	1	0	Low-quality	Genome-fragment	4.56	AAI-based (high-confidence)	0	1
BINS_sample_pool_phables	k149_74244	4225	No	NA	3	2	0	Low-quality	Genome-fragment	6.54	HMM-based (lower-bound)	0	1
BINS_sample_pool_phables	k149_40736	2179	No	NA	6	3	0	Low-quality	Genome-fragment	4.2	HMM-based (lower-bound)	0	1
BINS_sample_pool_phables	k149_74349	1665	No	NA	2	1	0	Low-quality	Genome-fragment	3.24	AAI-based (high-confidence)	0	1
BINS_sample_pool_phables	k149_154260	8945	No	NA	3	0	2	Not-determined	Genome-fragment	NA	NA	0	1.05	no viral genes detected
BINS_sample_pool_phables	k149_154264	2080	No	NA	2	1	0	Low-quality	Genome-fragment	1.92	HMM-based (lower-bound)	0	1
BINS_sample_pool_phables	k149_154269	1512	No	NA	5	1	0	Low-quality	Genome-fragment	2.72	HMM-based (lower-bound)	0	1
BINS_sample_pool_phables	k149_102862	3321	No	NA	8	8	0	Low-quality	Genome-fragment	10.11	AAI-based (high-confidence)	0	1
BINS_sample_pool_phables	k149_16961|provirus_12165_17475	5311	Yes	3028	8	1	1	Low-quality	Genome-fragment	4.5	AAI-based (high-confidence)	42.99	1
BINS_sample_pool_phables	k149_137880|provirus_14788_32364	17577	Yes	14398	27	6	3	Low-quality	Genome-fragment	33.34	AAI-based (medium-confidence)	18.09	1
BINS_sample_pool_phables	k149_80238|provirus_1714_23813	22100	No	NA	19	1	3	Not-determined	Genome-fragment	NA	NA	0	1
BINS_sample_pool_phables	k149_99781|provirus_25563_37150	11588	No	NA	12	3	1	Low-quality	Genome-fragment	27.86	AAI-based (medium-confidence)	0	1
BINS_sample_pool_phables	k149_37810|provirus_7050_58788	51739	No	NA	87	25	0	High-quality	High-quality	100	AAI-based (high-confidence)	0	1
BINS_sample_pool_phables	k149_113474|provirus_2_8314	8313	Yes	2079	7	3	2	Low-quality	Genome-fragment	2.35	AAI-based (high-confidence)	74.99	1
BINS_sample_pool_phables	k149_11201|provirus_103113_134381	31269	No	NA	46	7	0	Medium-quality	Genome-fragment	74.55	AAI-based (high-confidence)	0	1
BINS_sample_pool_phables	k149_6499|provirus_2_16864	16863	No	NA	19	16	1	Low-quality	Genome-fragment	36.56	AAI-based (medium-confidence)	0	1
BINS_sample_pool_phables	k149_32281|provirus_3_110386	110384	No	NA	137	12	6	High-quality	High-quality	99.45	AAI-based (medium-confidence)	0	1
BINS_sample_pool_phables	k149_32448|provirus_90_26752	26663	No	NA	37	13	0	Medium-quality	Genome-fragment	56.53	AAI-based (high-confidence)	0	1
BINS_sample_pool_phables	k149_77191|provirus_22616_39429	16814	Yes	12725	22	2	2	Low-quality	Genome-fragment	12.66	HMM-based (lower-bound)	24.32	1
BINS_sample_pool_phables	k149_56979|provirus_26180_66911	40732	No	NA	62	3	2	High-quality	High-quality	100	AAI-based (medium-confidence)	0	1	contig >1.5x longer than expected genome length
BINS_sample_pool_phables	k149_71995|provirus_51015_97028	46014	No	NA	46	1	2	High-quality	High-quality	100	AAI-based (medium-confidence)	0	1
BINS_sample_pool_phables	k149_114852|provirus_3766_8672	4907	No	NA	7	1	0	Low-quality	Genome-fragment	11.42	AAI-based (high-confidence)	0	1
BINS_sample_pool_phables	k149_154721|provirus_1_31853	31853	No	NA	38	1	7	Low-quality	Genome-fragment	45.74	HMM-based (lower-bound)	0	1
BINS_sample_pool_phables	k149_137172|provirus_4401_25183	20783	No	NA	29	0	7	Not-determined	Genome-fragment	NA	NA	0	1	no viral genes detected
BINS_sample_pool_phables	k149_57898|provirus_6746_20772	14027	Yes	10566	13	3	2	Low-quality	Genome-fragment	25.67	AAI-based (high-confidence)	24.67	1
BINS_sample_pool_phables	k149_33676|provirus_1_11402	11402	No	NA	16	3	0	Low-quality	Genome-fragment	13.52	HMM-based (lower-bound)	0	1
BINS_sample_pool_phables	k149_9402|provirus_3_13700	13698	No	NA	20	1	3	Low-quality	Genome-fragment	20.49	HMM-based (lower-bound)	0	1
BINS_sample_02_phables	phage_comp_75_cycle_1	189558	No	NA	305	41	5	Complete	High-quality	100	DTR (high-confidence)	0	1
BINS_sample_02_phables	phage_comp_76_cycle_1	45436	No	NA	57	29	0	Complete	High-quality	100	DTR (high-confidence)	0	1.01
BINS_sample_02_phables	phage_comp_78_cycle_1	92126	No	NA	85	10	0	Complete	High-quality	100	DTR (high-confidence)	0	1
BINS_sample_02_phables	phage_comp_79_cycle_1	82007	No	NA	107	14	1	Complete	High-quality	100	DTR (high-confidence)	0	1
BINS_sample_02_phables	k149_79572	48325	No	NA	48	4	1	High-quality	High-quality	100	AAI-based (high-confidence)	0	1
BINS_sample_02_phables	k149_6993	6031	No	NA	6	1	0	Low-quality	Genome-fragment	4.05	HMM-based (lower-bound)	0	1.01
BINS_sample_02_phables	k149_31701	3761	No	NA	6	1	0	Low-quality	Genome-fragment	19.25	AAI-based (high-confidence)	0	1
BINS_sample_02_phables	k149_28679	3492	No	NA	4	0	0	Not-determined	Genome-fragment	NA	NA	0	1	no viral genes detected
BINS_sample_02_phables	k149_65966	2886	No	NA	1	0	0	Low-quality	Genome-fragment	2.82	AAI-based (high-confidence)	0	1	no viral genes detected
BINS_sample_02_phables	k149_81721	7280	No	NA	11	0	0	Not-determined	Genome-fragment	NA	NA	0	1	no viral genes detected
BINS_sample_02_phables	k149_56249	3226	No	NA	4	4	0	Low-quality	Genome-fragment	4.45	HMM-based (lower-bound)	0	1
BINS_sample_02_phables	k149_65096	29833	No	NA	47	16	0	Medium-quality	Genome-fragment	84.38	AAI-based (medium-confidence)	0	1
BINS_sample_02_phables	k149_69028	6297	No	NA	9	0	1	Not-determined	Genome-fragment	NA	NA	0	1	no viral genes detected
BINS_sample_02_phables	k149_72976	3751	No	NA	5	0	0	Not-determined	Genome-fragment	NA	NA	0	1	no viral genes detected
BINS_sample_02_phables	k149_38498	1795	No	NA	3	3	0	Low-quality	Genome-fragment	5.71	AAI-based (high-confidence)	0	1
BINS_sample_02_phables	k149_27870	21707	No	NA	25	15	0	Low-quality	Genome-fragment	41.79	AAI-based (high-confidence)	0	1
BINS_sample_02_phables	k149_77017	7330	No	NA	11	1	0	Low-quality	Genome-fragment	16.11	AAI-based (high-confidence)	0	1
BINS_sample_02_phables	k149_52391	2142	No	NA	2	1	0	Low-quality	Genome-fragment	2.34	HMM-based (lower-bound)	0	1
BINS_sample_02_phables	k149_45419	3007	No	NA	5	1	0	Low-quality	Genome-fragment	9.39	AAI-based (high-confidence)	0	1
BINS_sample_02_phables	k149_37658	2245	No	NA	3	1	0	Low-quality	Genome-fragment	5.45	AAI-based (high-confidence)	0	1
BINS_sample_02_phables	k149_82970	1715	No	NA	7	2	0	Low-quality	Genome-fragment	3.25	AAI-based (medium-confidence)	0	1
BINS_sample_02_phables	k149_66251	4933	No	NA	3	0	1	Low-quality	Genome-fragment	3.07	AAI-based (medium-confidence)	0	1	no viral genes detected
BINS_sample_02_phables	k149_27022	3374	No	NA	4	4	0	Low-quality	Genome-fragment	8.64	AAI-based (high-confidence)	0	1
BINS_sample_02_phables	k149_34901	5398	No	NA	7	7	0	Low-quality	Genome-fragment	14.57	AAI-based (high-confidence)	0	1
BINS_sample_02_phables	k149_27151	5673	Yes	3114	11	3	2	Low-quality	Genome-fragment	8.55	AAI-based (high-confidence)	45.11	1
BINS_sample_02_phables	k149_73310	5423	No	NA	7	2	0	Low-quality	Genome-fragment	11.58	HMM-based (lower-bound)	0	1
BINS_sample_02_phables	k149_52713	3316	No	NA	6	1	0	Low-quality	Genome-fragment	5.64	AAI-based (high-confidence)	0	1
BINS_sample_02_phables	k149_30981	3192	No	NA	9	0	0	Low-quality	Genome-fragment	6.05	AAI-based (high-confidence)	0	1	no viral genes detected
BINS_sample_02_phables	k149_46721	2136	No	NA	2	2	0	Low-quality	Genome-fragment	3.93	AAI-based (high-confidence)	0	1
BINS_sample_02_phables	k149_47780	33917	No	NA	36	1	2	Medium-quality	Genome-fragment	74.63	AAI-based (medium-confidence)	0	1
BINS_sample_02_phables	k149_27286	3379	No	NA	5	1	0	Low-quality	Genome-fragment	2.87	AAI-based (medium-confidence)	0	1
BINS_sample_02_phables	k149_8691	2905	No	NA	3	0	1	Low-quality	Genome-fragment	7.94	AAI-based (medium-confidence)	0	1.01	no viral genes detected
BINS_sample_02_phables	k149_57878	2037	No	NA	2	2	0	Low-quality	Genome-fragment	5.91	AAI-based (medium-confidence)	0	1
BINS_sample_02_phables	k149_59658	2655	No	NA	6	1	0	Low-quality	Genome-fragment	5.34	AAI-based (high-confidence)	0	1
BINS_sample_02_phables	k149_30305	2866	Yes	290	2	1	1	Low-quality	Genome-fragment	0.18	HMM-based (lower-bound)	89.88	1
BINS_sample_02_phables	k149_65753	4431	No	NA	3	0	1	Low-quality	Genome-fragment	4.02	AAI-based (medium-confidence)	0	1	no viral genes detected
BINS_sample_02_phables	k149_48142	2942	No	NA	3	0	1	Not-determined	Genome-fragment	NA	NA	0	1	no viral genes detected
BINS_sample_02_phables	k149_60905	2926	No	NA	6	5	0	Low-quality	Genome-fragment	7.4	AAI-based (high-confidence)	0	1
BINS_sample_02_phables	k149_80609	4194	No	NA	2	0	2	Low-quality	Genome-fragment	1.71	AAI-based (medium-confidence)	0	1	no viral genes detected
BINS_sample_02_phables	k149_8958	1567	No	NA	2	1	0	Low-quality	Genome-fragment	4.61	AAI-based (high-confidence)	0	1
BINS_sample_02_phables	k149_59072	2165	No	NA	2	2	0	Low-quality	Genome-fragment	5.89	AAI-based (high-confidence)	0	1
BINS_sample_02_phables	k149_85613	1612	No	NA	2	2	0	Low-quality	Genome-fragment	3.99	AAI-based (high-confidence)	0	1
BINS_sample_02_phables	k149_85640	30255	No	NA	31	8	0	Low-quality	Genome-fragment	43.12	AAI-based (medium-confidence)	0	1
BINS_sample_02_phables	k149_7055	3420	No	NA	8	8	0	Low-quality	Genome-fragment	8.88	AAI-based (high-confidence)	0	1
BINS_sample_02_phables	k149_80660	3879	No	NA	5	0	0	Low-quality	Genome-fragment	11.37	AAI-based (high-confidence)	0	1	no viral genes detected
BINS_sample_02_phables	k149_28619	17340	No	NA	17	0	3	Not-determined	Genome-fragment	NA	NA	0	1	no viral genes detected
BINS_sample_02_phables	k149_58078	12145	No	NA	7	1	0	Low-quality	Genome-fragment	11.54	AAI-based (high-confidence)	0	1
BINS_sample_02_phables	k149_7089	3609	No	NA	7	0	0	Low-quality	Genome-fragment	6.39	AAI-based (medium-confidence)	0	1	no viral genes detected
BINS_sample_02_phables	k149_1197	2935	No	NA	4	1	0	Low-quality	Genome-fragment	2.82	AAI-based (high-confidence)	0	1
BINS_sample_02_phables	k149_62094	7713	No	NA	6	0	3	Not-determined	Genome-fragment	NA	NA	0	1	no viral genes detected
BINS_sample_02_phables	k149_76907	2789	No	NA	6	0	0	Low-quality	Genome-fragment	7.15	AAI-based (high-confidence)	0	1	no viral genes detected
BINS_sample_02_phables	k149_26850	5042	No	NA	12	1	0	Low-quality	Genome-fragment	14.09	AAI-based (high-confidence)	0	1
BINS_sample_02_phables	k149_18985	3040	No	NA	5	0	0	Low-quality	Genome-fragment	4.96	AAI-based (high-confidence)	0	1	no viral genes detected
BINS_sample_02_phables	k149_39508	3268	No	NA	1	0	0	Not-determined	Genome-fragment	NA	NA	0	1	no viral genes detected
BINS_sample_02_phables	k149_15138	4354	No	NA	6	3	0	Low-quality	Genome-fragment	12.16	AAI-based (high-confidence)	0	1
BINS_sample_02_phables	k149_70103	1516	No	NA	2	1	0	Low-quality	Genome-fragment	3.89	AAI-based (high-confidence)	0	1
BINS_sample_02_phables	k149_68280	3916	No	NA	12	1	0	Low-quality	Genome-fragment	10.1	AAI-based (high-confidence)	0	1
BINS_sample_02_phables	k149_28102	3688	No	NA	4	0	2	Low-quality	Genome-fragment	2.24	AAI-based (medium-confidence)	0	1	no viral genes detected
BINS_sample_02_phables	k149_1637	3197	No	NA	2	0	0	Not-determined	Genome-fragment	NA	NA	0	1	no viral genes detected
BINS_sample_02_phables	k149_26119	3008	No	NA	2	0	1	Not-determined	Genome-fragment	NA	NA	0	1	no viral genes detected
BINS_sample_02_phables	k149_28206	3182	No	NA	8	2	0	Low-quality	Genome-fragment	5.49	AAI-based (high-confidence)	0	1
BINS_sample_02_phables	k149_75335	26973	No	NA	37	6	0	Low-quality	Genome-fragment	16.77	AAI-based (high-confidence)	0	1
BINS_sample_02_phables	k149_37912	9224	No	NA	14	1	1	Low-quality	Genome-fragment	5.97	AAI-based (medium-confidence)	0	1
BINS_sample_02_phables	k149_63552	2665	No	NA	5	0	1	Not-determined	Genome-fragment	NA	NA	0	1	no viral genes detected
BINS_sample_02_phables	k149_20421	5265	No	NA	1	0	0	Low-quality	Genome-fragment	5.74	AAI-based (medium-confidence)	0	1	no viral genes detected
BINS_sample_02_phables	k149_33236	7859	No	NA	3	0	1	Not-determined	Genome-fragment	NA	NA	0	1	no viral genes detected
BINS_sample_02_phables	k149_85068	6569	No	NA	3	0	0	Low-quality	Genome-fragment	17.55	AAI-based (high-confidence)	0	1	no viral genes detected
BINS_sample_02_phables	k149_77374	4485	No	NA	3	0	0	Not-determined	Genome-fragment	NA	NA	0	1.01	no viral genes detected
BINS_sample_02_phables	k149_41917	3356	No	NA	4	0	0	Low-quality	Genome-fragment	8.3	AAI-based (medium-confidence)	0	1	no viral genes detected
BINS_sample_02_phables	k149_34050	3021	No	NA	4	2	0	Low-quality	Genome-fragment	4.71	HMM-based (lower-bound)	0	1
BINS_sample_02_phables	k149_58675	2357	No	NA	4	1	0	Low-quality	Genome-fragment	5.9	AAI-based (high-confidence)	0	1
BINS_sample_02_phables	k149_38143	3612	No	NA	8	1	0	Low-quality	Genome-fragment	8.09	AAI-based (high-confidence)	0	1
BINS_sample_02_phables	k149_10626	4018	No	NA	1	0	0	Not-determined	Genome-fragment	NA	NA	0	1.02	no viral genes detected
BINS_sample_02_phables	k149_5708	2911	No	NA	4	0	0	Low-quality	Genome-fragment	4.42	AAI-based (high-confidence)	0	1	no viral genes detected
BINS_sample_02_phables	k149_79287	1695	No	NA	1	1	0	Low-quality	Genome-fragment	2.82	HMM-based (lower-bound)	0	1
BINS_sample_02_phables	k149_31252	1761	No	NA	4	2	0	Low-quality	Genome-fragment	4.52	AAI-based (high-confidence)	0	1
BINS_sample_02_phables	k149_78478	1671	No	NA	2	2	0	Low-quality	Genome-fragment	4.67	AAI-based (high-confidence)	0	1
BINS_sample_02_phables	k149_17573	3741	No	NA	4	3	0	Low-quality	Genome-fragment	6.02	AAI-based (high-confidence)	0	1
BINS_sample_02_phables	k149_70513	12290	No	NA	4	0	2	Not-determined	Genome-fragment	NA	NA	0	1	no viral genes detected
BINS_sample_02_phables	k149_70686	3722	No	NA	2	0	0	Not-determined	Genome-fragment	NA	NA	0	1	no viral genes detected
BINS_sample_02_phables	k149_86349	34037	No	NA	53	15	0	Complete	High-quality	100	DTR (high-confidence)	0	1
BINS_sample_02_phables	k149_86350	34041	No	NA	38	5	2	Complete	High-quality	100	DTR (high-confidence)	0	1
BINS_sample_02_phables	k149_86353	46282	No	NA	63	32	0	Complete	High-quality	100	DTR (high-confidence)	0	1
BINS_sample_02_phables	k149_86354	63321	No	NA	64	5	0	Complete	High-quality	100	DTR (high-confidence)	0	1
BINS_sample_02_phables	k149_86355	39398	No	NA	47	15	0	Complete	High-quality	100	DTR (high-confidence)	0	1
BINS_sample_02_phables	k149_86356	39006	No	NA	54	20	1	Complete	High-quality	100	DTR (high-confidence)	0	1
BINS_sample_02_phables	k149_86358	61569	No	NA	115	16	1	Complete	High-quality	100	DTR (high-confidence)	0	1
BINS_sample_02_phables	k149_86359	47048	No	NA	64	18	0	Complete	High-quality	100	DTR (high-confidence)	0	1
BINS_sample_02_phables	k149_19673	21205	No	NA	21	2	0	Low-quality	Genome-fragment	42.66	AAI-based (high-confidence)	0	1
BINS_sample_02_phables	k149_42268	7539	No	NA	8	0	0	Not-determined	Genome-fragment	NA	NA	0	1	no viral genes detected
BINS_sample_02_phables	k149_51134	4578	No	NA	7	0	0	Low-quality	Genome-fragment	12.54	AAI-based (high-confidence)	0	1	no viral genes detected
BINS_sample_02_phables	k149_70820	2620	No	NA	2	0	1	Not-determined	Genome-fragment	NA	NA	0	1	no viral genes detected
BINS_sample_02_phables	k149_13829	6221	No	NA	11	0	0	Low-quality	Genome-fragment	3.9	AAI-based (high-confidence)	0	1	no viral genes detected
BINS_sample_02_phables	k149_75724	2506	No	NA	2	0	2	Low-quality	Genome-fragment	1.87	AAI-based (high-confidence)	0	1	no viral genes detected
BINS_sample_02_phables	k149_9006	1986	No	NA	3	2	0	Low-quality	Genome-fragment	4.88	AAI-based (medium-confidence)	0	1
BINS_sample_02_phables	k149_65857	19896	No	NA	28	12	1	Low-quality	Genome-fragment	46.79	AAI-based (medium-confidence)	0	1
BINS_sample_02_phables	k149_78773	2143	No	NA	1	1	0	Low-quality	Genome-fragment	0.17	HMM-based (lower-bound)	0	1
BINS_sample_02_phables	k149_53242	12792	No	NA	5	0	0	Low-quality	Genome-fragment	32.04	AAI-based (high-confidence)	0	1	no viral genes detected
BINS_sample_02_phables	k149_71908	3756	No	NA	3	1	0	Low-quality	Genome-fragment	6.43	AAI-based (high-confidence)	0	1
BINS_sample_02_phables	k149_11034	1853	No	NA	3	0	0	Low-quality	Genome-fragment	4.79	AAI-based (medium-confidence)	0	1	no viral genes detected
BINS_sample_02_phables	k149_65927	2643	No	NA	1	0	0	Low-quality	Genome-fragment	4.26	AAI-based (medium-confidence)	0	1	no viral genes detected
BINS_sample_02_phables	k149_72904	3239	No	NA	1	0	0	Not-determined	Genome-fragment	NA	NA	0	1	no viral genes detected
BINS_sample_02_phables	k149_27791	2776	No	NA	2	2	0	Low-quality	Genome-fragment	6.84	AAI-based (medium-confidence)	0	1.02
BINS_sample_02_phables	k149_80746	3837	Yes	2347	7	2	1	Low-quality	Genome-fragment	5.96	AAI-based (high-confidence)	38.83	1
BINS_sample_02_phables	k149_46450	8631	No	NA	4	0	0	Not-determined	Genome-fragment	NA	NA	0	1	no viral genes detected
BINS_sample_02_phables	k149_66008	43512	No	NA	49	28	0	High-quality	High-quality	99.98	AAI-based (high-confidence)	0	1
BINS_sample_02_phables	k149_20030	2669	Yes	2110	5	1	1	Low-quality	Genome-fragment	3.73	AAI-based (high-confidence)	20.94	1.01
BINS_sample_02_phables	k149_43634	1665	No	NA	2	2	0	Low-quality	Genome-fragment	5.29	AAI-based (high-confidence)	0	1
BINS_sample_02_phables	k149_25833	2257	No	NA	4	0	0	Not-determined	Genome-fragment	NA	NA	0	1	no viral genes detected
BINS_sample_02_phables	k149_21042	4610	No	NA	3	1	0	Low-quality	Genome-fragment	4.9	HMM-based (lower-bound)	0	1
BINS_sample_02_phables	k149_5218	6076	No	NA	2	0	2	Not-determined	Genome-fragment	NA	NA	0	1	no viral genes detected
BINS_sample_02_phables	k149_39595	9537	No	NA	19	2	0	Low-quality	Genome-fragment	23.84	AAI-based (high-confidence)	0	1
BINS_sample_02_phables	k149_59250	40103	No	NA	68	24	0	Complete	High-quality	100	DTR (high-confidence)	0	1
BINS_sample_02_phables	k149_72170	1525	No	NA	4	1	0	Low-quality	Genome-fragment	3.51	AAI-based (high-confidence)	0	1
BINS_sample_02_phables	k149_78006	15089	No	NA	17	5	0	Medium-quality	Genome-fragment	50.64	HMM-based (lower-bound)	0	1.01	low-confidence ITR
BINS_sample_02_phables	k149_53596	2731	No	NA	4	1	0	Low-quality	Genome-fragment	4.33	AAI-based (high-confidence)	0	1
BINS_sample_02_phables	k149_11444	1543	No	NA	5	1	0	Low-quality	Genome-fragment	2.2	AAI-based (high-confidence)	0	1
BINS_sample_02_phables	k149_29144	3281	No	NA	6	1	0	Low-quality	Genome-fragment	2.21	HMM-based (lower-bound)	0	1
BINS_sample_02_phables	k149_15250	2828	No	NA	2	0	1	Low-quality	Genome-fragment	1.86	AAI-based (high-confidence)	0	1	no viral genes detected
BINS_sample_02_phables	k149_84994	2145	No	NA	4	0	0	Not-determined	Genome-fragment	NA	NA	0	1	no viral genes detected
BINS_sample_02_phables	k149_77288	7040	No	NA	8	0	1	Not-determined	Genome-fragment	NA	NA	0	1	no viral genes detected
BINS_sample_02_phables	k149_83193	6419	No	NA	8	0	5	Not-determined	Genome-fragment	NA	NA	0	1.01	no viral genes detected
BINS_sample_02_phables	k149_9404	2559	No	NA	5	0	0	Low-quality	Genome-fragment	5.91	AAI-based (high-confidence)	0	1	no viral genes detected
BINS_sample_02_phables	k149_77290	1852	No	NA	3	1	0	Low-quality	Genome-fragment	4.6	AAI-based (high-confidence)	0	1
BINS_sample_02_phables	k149_36054	6170	No	NA	7	0	0	Low-quality	Genome-fragment	6.31	AAI-based (high-confidence)	0	1	no viral genes detected
BINS_sample_02_phables	k149_71292	2317	No	NA	3	2	0	Low-quality	Genome-fragment	3.95	AAI-based (high-confidence)	0	1
BINS_sample_02_phables	k149_76142	2721	No	NA	2	1	0	Low-quality	Genome-fragment	7.6	AAI-based (high-confidence)	0	1
BINS_sample_02_phables	k149_63550	2042	No	NA	3	1	0	Low-quality	Genome-fragment	4.72	AAI-based (medium-confidence)	0	1
BINS_sample_02_phables	k149_4799	3023	No	NA	4	1	0	Low-quality	Genome-fragment	6.11	AAI-based (high-confidence)	0	1
BINS_sample_02_phables	k149_27281	6954	No	NA	11	1	0	Low-quality	Genome-fragment	18.5	AAI-based (medium-confidence)	0	1
BINS_sample_02_phables	k149_25228	7225	No	NA	8	0	1	Not-determined	Genome-fragment	NA	NA	0	1	no viral genes detected
BINS_sample_02_phables	k149_57898	5246	No	NA	9	5	0	Low-quality	Genome-fragment	12.54	AAI-based (high-confidence)	0	1
BINS_sample_02_phables	k149_42068	22413	No	NA	37	13	1	Medium-quality	Genome-fragment	56.84	AAI-based (high-confidence)	0	1
BINS_sample_02_phables	k149_48113	2831	No	NA	1	0	1	Not-determined	Genome-fragment	NA	NA	0	1	no viral genes detected
BINS_sample_02_phables	k149_35209	2057	No	NA	4	1	0	Low-quality	Genome-fragment	4.79	AAI-based (medium-confidence)	0	1
BINS_sample_02_phables	k149_69630	5994	Yes	4496	8	1	2	Low-quality	Genome-fragment	3.02	HMM-based (lower-bound)	24.99	1
BINS_sample_02_phables	k149_61711	8979	No	NA	11	0	4	Not-determined	Genome-fragment	NA	NA	0	1	no viral genes detected
BINS_sample_02_phables	k149_86362	38767	No	NA	58	21	0	Complete	High-quality	100	DTR (high-confidence)	0	1
BINS_sample_02_phables	k149_86365	40599	No	NA	55	21	0	Complete	High-quality	100	DTR (high-confidence)	0	1
BINS_sample_02_phables	k149_86366	53911	No	NA	85	29	0	Complete	High-quality	100	DTR (high-confidence)	0	1
BINS_sample_02_phables	k149_86367	39512	No	NA	57	24	3	Complete	High-quality	100	DTR (high-confidence)	0	1.01
BINS_sample_02_phables	k149_86382	35690	No	NA	57	14	1	Complete	High-quality	100	DTR (high-confidence)	0	1
BINS_sample_02_phables	phage_comp_65_cycle_1	36974	No	NA	52	23	1	Complete	High-quality	100	DTR (high-confidence)	0	1
BINS_sample_02_phables	phage_comp_69_cycle_1	42065	No	NA	64	24	0	Complete	High-quality	100	DTR (high-confidence)	0	1.01
BINS_sample_02_phables	phage_comp_69_cycle_3	42465	No	NA	64	24	0	Complete	High-quality	100	DTR (high-confidence)	0	1.01
BINS_sample_02_phables	phage_comp_70_cycle_1	97825	No	NA	117	14	3	Complete	High-quality	100	DTR (high-confidence)	0	1
BINS_sample_02_phables	phage_comp_72_cycle_1	32975	No	NA	52	16	1	Complete	High-quality	100	DTR (high-confidence)	0	1
BINS_sample_02_phables	phage_comp_73_cycle_1	63377	No	NA	104	26	0	Complete	High-quality	100	DTR (high-confidence)	0	1
BINS_sample_02_phables	phage_comp_74_cycle_1	64515	No	NA	77	14	1	Complete	High-quality	100	DTR (high-confidence)	0	1.01
BINS_sample_02_phables	k149_37326	3462	No	NA	2	0	0	Low-quality	Genome-fragment	3.03	AAI-based (high-confidence)	0	1	no viral genes detected
BINS_sample_02_phables	k149_35460	4889	No	NA	3	1	0	Low-quality	Genome-fragment	13.43	AAI-based (high-confidence)	0	1
BINS_sample_02_phables	k149_84665	12745	No	NA	19	5	0	Low-quality	Genome-fragment	29	AAI-based (high-confidence)	0	1
BINS_sample_02_phables	k149_85733	1573	No	NA	1	1	0	Low-quality	Genome-fragment	5.08	HMM-based (lower-bound)	0	1
BINS_sample_02_phables	k149_28732	3753	No	NA	11	1	0	Low-quality	Genome-fragment	11	AAI-based (high-confidence)	0	1
BINS_sample_02_phables	k149_68045	1748	No	NA	2	0	1	Not-determined	Genome-fragment	NA	NA	0	1	no viral genes detected
BINS_sample_02_phables	k149_65055	4890	No	NA	5	0	0	Low-quality	Genome-fragment	9.18	AAI-based (high-confidence)	0	1	no viral genes detected
BINS_sample_02_phables	k149_84728	2161	Yes	1017	5	1	1	Low-quality	Genome-fragment	2.53	HMM-based (lower-bound)	52.94	1
BINS_sample_02_phables	k149_32744	2400	No	NA	3	2	0	Low-quality	Genome-fragment	5.91	AAI-based (high-confidence)	0	1
BINS_sample_02_phables	k149_74028	2961	No	NA	6	3	0	Low-quality	Genome-fragment	8.67	AAI-based (high-confidence)	0	1
BINS_sample_02_phables	k149_40582	22301	No	NA	33	8	0	Low-quality	Genome-fragment	38.1	AAI-based (high-confidence)	0	1
BINS_sample_02_phables	k149_48496	3659	No	NA	3	2	0	Low-quality	Genome-fragment	10.13	AAI-based (high-confidence)	0	1
BINS_sample_02_phables	k149_47523	3163	No	NA	2	0	2	Low-quality	Genome-fragment	0.97	AAI-based (medium-confidence)	0	1	no viral genes detected
BINS_sample_02_phables	k149_38549	2540	No	NA	2	1	0	Low-quality	Genome-fragment	6.36	AAI-based (high-confidence)	0	1
BINS_sample_02_phables	k149_31983	3741	No	NA	2	0	0	Low-quality	Genome-fragment	3.54	AAI-based (high-confidence)	0	1	no viral genes detected
BINS_sample_02_phables	k149_7223	9284	No	NA	8	0	1	Not-determined	Genome-fragment	NA	NA	0	1	no viral genes detected
BINS_sample_02_phables	k149_79925	4583	No	NA	7	3	0	Low-quality	Genome-fragment	11.48	AAI-based (high-confidence)	0	1
BINS_sample_02_phables	k149_65180	8922	No	NA	10	0	1	Not-determined	Genome-fragment	NA	NA	0	1	no viral genes detected
BINS_sample_02_phables	k149_60337	3551	No	NA	3	0	0	Low-quality	Genome-fragment	2.21	AAI-based (high-confidence)	0	1	no viral genes detected
BINS_sample_02_phables	k149_75876	4645	No	NA	8	0	1	Low-quality	Genome-fragment	3.55	AAI-based (medium-confidence)	0	1	no viral genes detected
BINS_sample_02_phables	k149_64235	38251	No	NA	50	16	1	Complete	High-quality	100	DTR (high-confidence)	0	1
BINS_sample_02_phables	k149_50593	2238	No	NA	1	1	0	Low-quality	Genome-fragment	4.05	AAI-based (medium-confidence)	0	1
BINS_sample_02_phables	k149_49591	6226	No	NA	12	0	0	Low-quality	Genome-fragment	14.18	AAI-based (high-confidence)	0	1	no viral genes detected
BINS_sample_02_phables	k149_71180	4605	No	NA	7	0	0	Low-quality	Genome-fragment	1.48	AAI-based (high-confidence)	0	1	no viral genes detected
BINS_sample_02_phables	k149_68358	3050	No	NA	4	0	0	Not-determined	Genome-fragment	NA	NA	0	1	no viral genes detected
BINS_sample_02_phables	k149_61449	3989	No	NA	9	1	0	Low-quality	Genome-fragment	11.32	AAI-based (high-confidence)	0	1
BINS_sample_02_phables	k149_7588	2258	No	NA	6	5	0	Low-quality	Genome-fragment	5.32	AAI-based (high-confidence)	0	1
BINS_sample_02_phables	k149_18280	2115	No	NA	4	2	0	Low-quality	Genome-fragment	4.77	AAI-based (high-confidence)	0	1
BINS_sample_02_phables	k149_4838	2574	No	NA	4	0	0	Low-quality	Genome-fragment	3.84	AAI-based (high-confidence)	0	1	no viral genes detected
BINS_sample_02_phables	k149_71473	1533	No	NA	4	2	0	Low-quality	Genome-fragment	4.6	AAI-based (high-confidence)	0	1
BINS_sample_02_phables	k149_77468	7220	Yes	3311	9	1	1	Low-quality	Genome-fragment	1.94	AAI-based (high-confidence)	54.14	1
BINS_sample_02_phables	k149_70343	5920	No	NA	8	1	0	Low-quality	Genome-fragment	5.11	AAI-based (high-confidence)	0	1
BINS_sample_02_phables	k149_30325	1924	No	NA	2	1	0	Low-quality	Genome-fragment	5.65	AAI-based (high-confidence)	0	1
BINS_sample_02_phables	k149_50991	2919	No	NA	1	0	1	Not-determined	Genome-fragment	NA	NA	0	1	no viral genes detected
BINS_sample_02_phables	k149_70455	5600	No	NA	5	0	0	Low-quality	Genome-fragment	8.18	AAI-based (medium-confidence)	0	1	no viral genes detected
BINS_sample_02_phables	k149_35267	6546	No	NA	9	4	0	Low-quality	Genome-fragment	33.49	AAI-based (high-confidence)	0	1.01
BINS_sample_02_phables	k149_86344	47614	No	NA	72	25	1	Complete	High-quality	100	DTR (high-confidence)	0	1
BINS_sample_02_phables	k149_70551	6295	No	NA	8	4	0	Low-quality	Genome-fragment	12.39	AAI-based (high-confidence)	0	1
BINS_sample_02_phables	k149_79535	65962	No	NA	94	24	4	High-quality	High-quality	100	AAI-based (high-confidence)	0	1
BINS_sample_02_phables	k149_45155	2962	No	NA	6	4	0	Low-quality	Genome-fragment	8.14	AAI-based (high-confidence)	0	1
BINS_sample_02_phables	k149_79536	1817	No	NA	3	2	0	Low-quality	Genome-fragment	3.94	AAI-based (high-confidence)	0	1
BINS_sample_02_phables	k149_45156	2561	No	NA	2	0	2	Not-determined	Genome-fragment	NA	NA	0	1	no viral genes detected
BINS_sample_02_phables	k149_999	1575	No	NA	4	1	0	Low-quality	Genome-fragment	2.15	AAI-based (high-confidence)	0	1
BINS_sample_02_phables	k149_24591	5629	No	NA	6	3	0	Low-quality	Genome-fragment	26.37	AAI-based (medium-confidence)	0	1
BINS_sample_02_phables	k149_58002	1671	No	NA	4	0	0	Low-quality	Genome-fragment	3.77	AAI-based (high-confidence)	0	1	no viral genes detected
BINS_sample_02_phables	k149_71825	6022	No	NA	1	1	0	Low-quality	Genome-fragment	6.4	HMM-based (lower-bound)	0	1
BINS_sample_02_phables	k149_23681	5295	No	NA	11	1	0	Low-quality	Genome-fragment	1.7	AAI-based (high-confidence)	0	1
BINS_sample_02_phables	k149_54172	5050	No	NA	5	1	0	Low-quality	Genome-fragment	7.89	HMM-based (lower-bound)	0	1.01
BINS_sample_02_phables	k149_56097	1958	No	NA	5	0	0	Low-quality	Genome-fragment	4.69	AAI-based (high-confidence)	0	1	no viral genes detected
BINS_sample_02_phables	k149_7062	3710	No	NA	4	1	0	Low-quality	Genome-fragment	2.49	HMM-based (lower-bound)	0	1
BINS_sample_02_phables	k149_44371	28412	No	NA	36	17	0	Medium-quality	Genome-fragment	52.17	AAI-based (high-confidence)	0	1
BINS_sample_02_phables	k149_63111	1990	No	NA	2	0	0	Not-determined	Genome-fragment	NA	NA	0	1	no viral genes detected
BINS_sample_02_phables	k149_82757	4018	No	NA	10	2	0	Low-quality	Genome-fragment	8.54	AAI-based (high-confidence)	0	1
BINS_sample_02_phables	k149_45321	55479	No	NA	55	20	2	Medium-quality	Genome-fragment	54.18	AAI-based (medium-confidence)	0	1
BINS_sample_02_phables	k149_9127	15600	No	NA	31	3	1	Low-quality	Genome-fragment	47.28	AAI-based (high-confidence)	0	1
BINS_sample_02_phables	k149_14063	2635	No	NA	1	0	0	Not-determined	Genome-fragment	NA	NA	0	1.01	no viral genes detected
BINS_sample_02_phables	k149_52329	1805	No	NA	3	2	0	Low-quality	Genome-fragment	3.59	AAI-based (high-confidence)	0	1
BINS_sample_02_phables	k149_1266	1915	No	NA	5	3	0	Low-quality	Genome-fragment	9.8	AAI-based (high-confidence)	0	1
BINS_sample_02_phables	k149_25824	4225	No	NA	3	2	0	Low-quality	Genome-fragment	6.54	HMM-based (lower-bound)	0	1
BINS_sample_02_phables	k149_65136	3205	No	NA	3	2	0	Low-quality	Genome-fragment	5.34	AAI-based (medium-confidence)	0	1
BINS_sample_02_phables	k149_21051	1521	No	NA	3	1	0	Low-quality	Genome-fragment	4.25	AAI-based (high-confidence)	0	1
BINS_sample_02_phables	k149_81797	5556	No	NA	14	0	0	Low-quality	Genome-fragment	3.83	AAI-based (medium-confidence)	0	1	no viral genes detected
BINS_sample_02_phables	k149_23949	6179	No	NA	11	0	0	Low-quality	Genome-fragment	13.13	AAI-based (high-confidence)	0	1	no viral genes detected
BINS_sample_02_phables	k149_531	2804	No	NA	1	0	0	Low-quality	Genome-fragment	1.12	AAI-based (medium-confidence)	0	1	no viral genes detected
BINS_sample_02_phables	k149_21086	17113	No	NA	30	5	0	Low-quality	Genome-fragment	37.81	AAI-based (medium-confidence)	0	1
BINS_sample_02_phables	k149_48594	2811	No	NA	5	2	0	Low-quality	Genome-fragment	7.58	AAI-based (high-confidence)	0	1
BINS_sample_02_phables	k149_36847	1956	No	NA	2	2	0	Low-quality	Genome-fragment	5.35	AAI-based (high-confidence)	0	1
BINS_sample_02_phables	k149_81838	61693	No	NA	91	35	2	High-quality	High-quality	100	AAI-based (high-confidence)	0	1
BINS_sample_02_phables	k149_32071	1728	No	NA	5	2	0	Low-quality	Genome-fragment	8.83	AAI-based (high-confidence)	0	1
BINS_sample_02_phables	k149_52591	6797	No	NA	13	6	0	Low-quality	Genome-fragment	19.56	AAI-based (medium-confidence)	0	1
BINS_sample_02_phables	k149_8523	21957	Yes	15829	17	6	2	Low-quality	Genome-fragment	24.86	HMM-based (lower-bound)	27.91	1
BINS_sample_02_phables	k149_54504	4088	Yes	3117	7	1	1	Low-quality	Genome-fragment	7.33	AAI-based (high-confidence)	23.75	1
BINS_sample_02_phables	k149_4564	1791	No	NA	3	0	0	Not-determined	Genome-fragment	NA	NA	0	1	no viral genes detected
BINS_sample_02_phables	k149_33861	3337	No	NA	5	1	0	Low-quality	Genome-fragment	2.24	HMM-based (lower-bound)	0	1
BINS_sample_02_phables	k149_3339	50228	No	NA	39	18	0	Low-quality	Genome-fragment	30.14	AAI-based (high-confidence)	0	1
BINS_sample_02_phables	k149_64390	3467	No	NA	1	1	0	Low-quality	Genome-fragment	5.44	AAI-based (high-confidence)	0	1
BINS_sample_02_phables	k149_26127	1697	No	NA	3	3	0	Low-quality	Genome-fragment	3.83	AAI-based (high-confidence)	0	1
BINS_sample_02_phables	k149_40957	2362	No	NA	4	4	0	Low-quality	Genome-fragment	4.12	AAI-based (high-confidence)	0	1
BINS_sample_02_phables	k149_84079	37959	No	NA	57	16	0	Complete	High-quality	100	DTR (high-confidence)	0	1.01
BINS_sample_02_phables	k149_48899	4046	No	NA	4	0	3	Not-determined	Genome-fragment	NA	NA	0	1	no viral genes detected
BINS_sample_02_phables	k149_65529	1596	No	NA	4	3	0	Low-quality	Genome-fragment	3.05	AAI-based (high-confidence)	0	1
BINS_sample_02_phables	k149_62737	1828	No	NA	4	2	0	Low-quality	Genome-fragment	3.6	AAI-based (high-confidence)	0	1
BINS_sample_02_phables	k149_36252	2336	No	NA	4	2	0	Low-quality	Genome-fragment	6.53	AAI-based (high-confidence)	0	1
BINS_sample_02_phables	k149_77469	4914	No	NA	11	4	0	Low-quality	Genome-fragment	11.21	AAI-based (high-confidence)	0	1.01
BINS_sample_02_phables	k149_24369	18284	No	NA	19	0	4	Not-determined	Genome-fragment	NA	NA	0	1	no viral genes detected
BINS_sample_02_phables	k149_16649	2758	No	NA	3	3	0	Low-quality	Genome-fragment	6.59	AAI-based (high-confidence)	0	1
BINS_sample_02_phables	k149_31264	30763	No	NA	41	11	0	Medium-quality	Genome-fragment	56.96	AAI-based (high-confidence)	0	1
BINS_sample_02_phables	k149_24507	1882	No	NA	2	0	1	Not-determined	Genome-fragment	NA	NA	0	1	no viral genes detected
BINS_sample_02_phables	k149_65792	9064	No	NA	22	6	0	Low-quality	Genome-fragment	22.61	AAI-based (high-confidence)	0	1
BINS_sample_02_phables	k149_36355	2588	No	NA	5	0	0	Low-quality	Genome-fragment	5.21	AAI-based (high-confidence)	0	1	no viral genes detected
BINS_sample_02_phables	k149_9862	1741	No	NA	3	0	0	Low-quality	Genome-fragment	2.95	AAI-based (high-confidence)	0	1	no viral genes detected
BINS_sample_02_phables	k149_65823	21606	No	NA	41	3	1	Low-quality	Genome-fragment	39.4	AAI-based (high-confidence)	0	1
BINS_sample_02_phables	k149_51152	3979	No	NA	3	3	0	Low-quality	Genome-fragment	11.51	AAI-based (high-confidence)	0	1
BINS_sample_02_phables	k149_84626	11638	Yes	5896	9	1	2	Low-quality	Genome-fragment	3.82	HMM-based (lower-bound)	49.34	1.02
BINS_sample_02_phables	k149_53235	33569	No	NA	57	14	0	High-quality	High-quality	91.23	AAI-based (high-confidence)	0	1
BINS_sample_02_phables	k149_75821	4753	No	NA	4	0	1	Not-determined	Genome-fragment	NA	NA	0	1.02	no viral genes detected
BINS_sample_02_phables	k149_14911	3192	No	NA	4	1	0	Low-quality	Genome-fragment	7.99	AAI-based (high-confidence)	0	1
BINS_sample_02_phables	k149_49418	53734	No	NA	66	12	2	Complete	High-quality	100	DTR (high-confidence)	0	1
BINS_sample_02_phables	k149_64161	5922	No	NA	5	0	0	Low-quality	Genome-fragment	14.74	AAI-based (high-confidence)	0	1	no viral genes detected
BINS_sample_02_phables	k149_20960	3318	No	NA	4	0	0	Not-determined	Genome-fragment	NA	NA	0	1	no viral genes detected
BINS_sample_02_phables	k149_82840	7519	No	NA	13	4	0	Low-quality	Genome-fragment	4.49	HMM-based (lower-bound)	0	1
BINS_sample_02_phables	k149_50523	1501	No	NA	1	1	0	Low-quality	Genome-fragment	3.77	AAI-based (high-confidence)	0	1
BINS_sample_02_phables	k149_37717	4203	No	NA	4	0	1	Low-quality	Genome-fragment	2.64	AAI-based (medium-confidence)	0	1	no viral genes detected
BINS_sample_02_phables	k149_9235	2617	No	NA	4	0	1	Low-quality	Genome-fragment	1.85	AAI-based (high-confidence)	0	1	no viral genes detected
BINS_sample_02_phables	k149_33767	1555	No	NA	5	0	0	Not-determined	Genome-fragment	NA	NA	0	1	no viral genes detected
BINS_sample_02_phables	k149_64271	6196	No	NA	5	0	1	Not-determined	Genome-fragment	NA	NA	0	1	no viral genes detected
BINS_sample_02_phables	k149_17064	7123	No	NA	6	0	2	Not-determined	Genome-fragment	NA	NA	0	1	no viral genes detected
BINS_sample_02_phables	k149_23068	6349	No	NA	4	0	2	Not-determined	Genome-fragment	NA	NA	0	1	no viral genes detected
BINS_sample_02_phables	k149_21226	2767	No	NA	4	0	2	Not-determined	Genome-fragment	NA	NA	0	1	no viral genes detected
BINS_sample_02_phables	k149_69237	2166	No	NA	4	1	0	Low-quality	Genome-fragment	6.62	AAI-based (high-confidence)	0	1
BINS_sample_02_phables	k149_79095	1925	No	NA	2	2	0	Low-quality	Genome-fragment	40.95	AAI-based (high-confidence)	0	1
BINS_sample_02_phables	k149_54483	3639	No	NA	10	2	0	Low-quality	Genome-fragment	2.26	AAI-based (high-confidence)	0	1
BINS_sample_02_phables	k149_29970	2869	No	NA	4	0	3	Low-quality	Genome-fragment	1.38	AAI-based (medium-confidence)	0	1	no viral genes detected
BINS_sample_02_phables	k149_34848	2654	No	NA	1	0	0	Not-determined	Genome-fragment	NA	NA	0	1	no viral genes detected
BINS_sample_02_phables	k149_52689	22258	No	NA	34	6	1	Low-quality	Genome-fragment	13.84	AAI-based (high-confidence)	0	1
BINS_sample_02_phables	k149_22296	6575	No	NA	10	5	0	Low-quality	Genome-fragment	17.18	AAI-based (high-confidence)	0	1
BINS_sample_02_phables	k149_53697	32116	No	NA	46	12	0	High-quality	High-quality	100	AAI-based (high-confidence)	0	1
BINS_sample_02_phables	k149_2670	2595	No	NA	2	0	0	Low-quality	Genome-fragment	5.47	AAI-based (medium-confidence)	0	1	no viral genes detected
BINS_sample_02_phables	k149_21369	1861	No	NA	3	1	0	Low-quality	Genome-fragment	0.9	HMM-based (lower-bound)	0	1
BINS_sample_02_phables	k149_39824	1553	No	NA	3	2	0	Low-quality	Genome-fragment	2.79	AAI-based (high-confidence)	0	1
BINS_sample_02_phables	k149_66428	3478	No	NA	4	0	1	Not-determined	Genome-fragment	NA	NA	0	1	no viral genes detected
BINS_sample_02_phables	k149_6643	4893	No	NA	5	1	0	Low-quality	Genome-fragment	14.33	AAI-based (high-confidence)	0	1
BINS_sample_02_phables	k149_10493	2607	No	NA	7	1	0	Low-quality	Genome-fragment	5.98	AAI-based (high-confidence)	0	1
BINS_sample_02_phables	k149_28351	4928	No	NA	5	0	3	Not-determined	Genome-fragment	NA	NA	0	1	no viral genes detected
BINS_sample_02_phables	k149_20499	3294	No	NA	3	0	0	Not-determined	Genome-fragment	NA	NA	0	1	no viral genes detected
BINS_sample_02_phables	k149_32391	1654	No	NA	2	2	0	Low-quality	Genome-fragment	4.38	AAI-based (high-confidence)	0	1
BINS_sample_02_phables	k149_18382	2267	No	NA	2	2	0	Low-quality	Genome-fragment	5.7	AAI-based (high-confidence)	0	1
BINS_sample_02_phables	k149_44864	43795	No	NA	61	10	0	Complete	High-quality	100	DTR (high-confidence)	0	1.01
BINS_sample_02_phables	k149_49047	2959	No	NA	3	0	2	Low-quality	Genome-fragment	4.68	AAI-based (medium-confidence)	0	1	no viral genes detected
BINS_sample_02_phables	k149_49986	10657	No	NA	12	5	0	Medium-quality	Genome-fragment	55.23	AAI-based (medium-confidence)	0	1
BINS_sample_02_phables	k149_22584	5722	No	NA	4	0	1	Not-determined	Genome-fragment	NA	NA	0	1.01	no viral genes detected
BINS_sample_02_phables	k149_30381	3584	No	NA	3	0	0	Not-determined	Genome-fragment	NA	NA	0	1	no viral genes detected
BINS_sample_02_phables	k149_12710	3355	No	NA	6	0	0	Low-quality	Genome-fragment	5.09	AAI-based (high-confidence)	0	1	no viral genes detected
BINS_sample_02_phables	k149_45162	3217	No	NA	3	0	0	Low-quality	Genome-fragment	10.23	AAI-based (high-confidence)	0	1	no viral genes detected
BINS_sample_02_phables	phage_comp_11_cycle_1	46670	No	NA	73	24	1	Complete	High-quality	100	DTR (high-confidence)	0	1
BINS_sample_02_phables	phage_comp_18_cycle_1	42515	No	NA	71	29	1	Medium-quality	Genome-fragment	58.22	HMM-based (lower-bound)	0	1.01	low-confidence DTR
BINS_sample_02_phables	phage_comp_18_cycle_2	42769	No	NA	71	29	1	Medium-quality	Genome-fragment	58.56	HMM-based (lower-bound)	0	1.01	low-confidence DTR
BINS_sample_02_phables	phage_comp_37_cycle_1	41891	No	NA	66	30	1	Complete	High-quality	100	DTR (high-confidence)	0	1.02
BINS_sample_02_phables	phage_comp_48_cycle_1	41781	No	NA	67	23	0	Complete	High-quality	100	DTR (high-confidence)	0	1.01
BINS_sample_02_phables	phage_comp_50_cycle_1	49103	No	NA	62	13	1	Complete	High-quality	100	DTR (high-confidence)	0	1.01
BINS_sample_02_phables	phage_comp_50_cycle_2	49970	No	NA	64	14	1	Complete	High-quality	100	DTR (high-confidence)	0	1.01
BINS_sample_02_phables	k149_31481	5622	No	NA	13	8	0	Low-quality	Genome-fragment	13.51	AAI-based (high-confidence)	0	1
BINS_sample_02_phables	k149_69783	29631	No	NA	44	13	1	Medium-quality	Genome-fragment	83.05	AAI-based (high-confidence)	0	1
BINS_sample_02_phables	k149_39345	3469	No	NA	3	0	0	Not-determined	Genome-fragment	NA	NA	0	1	no viral genes detected
BINS_sample_02_phables	k149_35491	2080	No	NA	3	0	0	Low-quality	Genome-fragment	4.2	AAI-based (high-confidence)	0	1	no viral genes detected
BINS_sample_02_phables	k149_63963	3561	No	NA	2	0	2	Low-quality	Genome-fragment	1.86	AAI-based (medium-confidence)	0	1	no viral genes detected
BINS_sample_02_phables	k149_30567	3520	No	NA	5	0	1	Not-determined	Genome-fragment	NA	NA	0	1	no viral genes detected
BINS_sample_02_phables	k149_166	37918	No	NA	56	16	0	High-quality	High-quality	99.26	AAI-based (high-confidence)	0	1
BINS_sample_02_phables	k149_21917	2848	No	NA	7	2	0	Low-quality	Genome-fragment	7.13	AAI-based (high-confidence)	0	1
BINS_sample_02_phables	k149_57239	37100	No	NA	44	9	0	High-quality	High-quality	90.47	AAI-based (high-confidence)	0	1
BINS_sample_02_phables	k149_51358	1748	No	NA	4	2	0	Low-quality	Genome-fragment	3.71	AAI-based (high-confidence)	0	1
BINS_sample_02_phables	k149_43619	1572	No	NA	3	0	0	Low-quality	Genome-fragment	4.39	AAI-based (high-confidence)	0	1.01	no viral genes detected
BINS_sample_02_phables	k149_30782	2981	No	NA	5	0	0	Low-quality	Genome-fragment	5.49	AAI-based (medium-confidence)	0	1	no viral genes detected
BINS_sample_02_phables	k149_82974	1564	No	NA	1	0	0	Low-quality	Genome-fragment	2.36	AAI-based (medium-confidence)	0	1	no viral genes detected
BINS_sample_02_phables	k149_46551	147643	No	NA	192	41	5	High-quality	High-quality	100	AAI-based (high-confidence)	0	1
BINS_sample_02_phables	k149_83108	3627	No	NA	5	0	0	Not-determined	Genome-fragment	NA	NA	0	1	no viral genes detected
BINS_sample_02_phables	k149_69234	3641	No	NA	2	1	0	Low-quality	Genome-fragment	2.33	HMM-based (lower-bound)	0	1
BINS_sample_02_phables	k149_53617	1717	No	NA	3	2	0	Low-quality	Genome-fragment	3.21	AAI-based (high-confidence)	0	1
BINS_sample_02_phables	k149_62494	7337	No	NA	11	1	0	Low-quality	Genome-fragment	14.77	AAI-based (high-confidence)	0	1
BINS_sample_02_phables	k149_59360	2604	No	NA	4	1	0	Low-quality	Genome-fragment	0.22	HMM-based (lower-bound)	0	1
BINS_sample_02_phables	k149_49733	1941	No	NA	3	2	0	Low-quality	Genome-fragment	4.55	AAI-based (high-confidence)	0	1
BINS_sample_02_phables	k149_1624	5613	No	NA	2	0	0	Not-determined	Genome-fragment	NA	NA	0	1	no viral genes detected
BINS_sample_02_phables	k149_61429	10881	No	NA	8	0	1	Not-determined	Genome-fragment	NA	NA	0	1	no viral genes detected
BINS_sample_02_phables	k149_53678	2265	No	NA	1	1	0	Low-quality	Genome-fragment	4.78	AAI-based (high-confidence)	0	1
BINS_sample_02_phables	k149_26141	2123	No	NA	3	0	0	Not-determined	Genome-fragment	NA	NA	0	1	no viral genes detected
BINS_sample_02_phables	k149_77316	5892	Yes	4067	10	1	1	Low-quality	Genome-fragment	9.38	AAI-based (high-confidence)	30.97	1
BINS_sample_02_phables	k149_28224	11910	No	NA	17	0	2	Not-determined	Genome-fragment	NA	NA	0	1.01	no viral genes detected
BINS_sample_02_phables	k149_820	12704	No	NA	3	0	1	Not-determined	Genome-fragment	NA	NA	0	1	no viral genes detected
BINS_sample_02_phables	k149_66426	9632	No	NA	9	0	2	Not-determined	Genome-fragment	NA	NA	0	1	no viral genes detected
BINS_sample_02_phables	k149_85118	6475	No	NA	2	0	1	Low-quality	Genome-fragment	8.31	AAI-based (medium-confidence)	0	1	no viral genes detected
BINS_sample_02_phables	k149_80195	3481	No	NA	2	0	0	Not-determined	Genome-fragment	NA	NA	0	1.01	no viral genes detected
BINS_sample_02_phables	k149_43981	2614	No	NA	3	1	0	Low-quality	Genome-fragment	7.63	AAI-based (high-confidence)	0	1
BINS_sample_02_phables	k149_54764	4017	No	NA	10	2	0	Low-quality	Genome-fragment	2.4	AAI-based (high-confidence)	0	1
BINS_sample_02_phables	k149_19536	6901	Yes	4053	8	1	1	Low-quality	Genome-fragment	5.74	HMM-based (lower-bound)	41.27	1
BINS_sample_02_phables	k149_34162	3550	No	NA	4	2	0	Low-quality	Genome-fragment	9.15	AAI-based (medium-confidence)	0	1
BINS_sample_02_phables	k149_44891	5824	No	NA	7	0	0	Not-determined	Genome-fragment	NA	NA	0	1	no viral genes detected
BINS_sample_02_phables	k149_49073	1991	No	NA	2	0	2	Low-quality	Genome-fragment	4.33	AAI-based (medium-confidence)	0	1	no viral genes detected
BINS_sample_02_phables	k149_13668	5074	No	NA	2	2	0	Low-quality	Genome-fragment	13.34	AAI-based (medium-confidence)	0	1
BINS_sample_02_phables	k149_20610	16579	No	NA	15	1	3	Low-quality	Genome-fragment	18.77	AAI-based (medium-confidence)	0	1
BINS_sample_02_phables	k149_65710	57479	No	NA	64	7	1	Medium-quality	Genome-fragment	54.33	AAI-based (high-confidence)	0	1
BINS_sample_02_phables	k149_51951	1851	No	NA	5	4	0	Low-quality	Genome-fragment	5.14	AAI-based (high-confidence)	0	1
BINS_sample_02_phables	k149_82485	4214	No	NA	8	0	0	Low-quality	Genome-fragment	13.78	AAI-based (medium-confidence)	0	1	no viral genes detected
BINS_sample_02_phables	k149_62906	2815	No	NA	3	0	2	Not-determined	Genome-fragment	NA	NA	0	1	no viral genes detected
BINS_sample_02_phables	k149_40339	3010	No	NA	1	0	0	Not-determined	Genome-fragment	NA	NA	0	1	no viral genes detected
BINS_sample_02_phables	k149_49233	1540	No	NA	2	1	0	Low-quality	Genome-fragment	4.39	AAI-based (high-confidence)	0	1
BINS_sample_02_phables	k149_48169	45987	No	NA	66	34	0	High-quality	High-quality	94.1	AAI-based (high-confidence)	0	1
BINS_sample_02_phables	k149_40429	1801	No	NA	2	1	0	Low-quality	Genome-fragment	4.84	AAI-based (high-confidence)	0	1
BINS_sample_02_phables	k149_12908	29232	No	NA	41	2	2	Medium-quality	Genome-fragment	70.23	AAI-based (high-confidence)	0	1
BINS_sample_02_phables	k149_42451	11932	No	NA	12	1	3	Low-quality	Genome-fragment	18.63	HMM-based (lower-bound)	0	1
BINS_sample_02_phables	k149_81692	2840	No	NA	6	1	0	Low-quality	Genome-fragment	4.33	AAI-based (high-confidence)	0	1
BINS_sample_02_phables	k149_83725	37654	No	NA	62	13	1	High-quality	High-quality	100	AAI-based (high-confidence)	0	1
BINS_sample_02_phables	k149_60269	7158	No	NA	7	2	0	Low-quality	Genome-fragment	17.2	AAI-based (high-confidence)	0	1
BINS_sample_02_phables	k149_46466	3177	No	NA	2	0	2	Low-quality	Genome-fragment	1.71	AAI-based (medium-confidence)	0	1	no viral genes detected
BINS_sample_02_phables	k149_57314	3144	Yes	2710	7	1	1	Low-quality	Genome-fragment	1.75	HMM-based (lower-bound)	13.8	1.01
BINS_sample_02_phables	k149_20067	4418	Yes	3798	6	1	1	Low-quality	Genome-fragment	5.93	HMM-based (lower-bound)	14.03	1
BINS_sample_02_phables	k149_82927	3030	No	NA	6	3	0	Low-quality	Genome-fragment	6.88	AAI-based (high-confidence)	0	1
BINS_sample_02_phables	k149_69046	36616	No	NA	54	20	2	Medium-quality	Genome-fragment	61.93	HMM-based (lower-bound)	0	1
BINS_sample_02_phables	k149_48545	2336	No	NA	4	1	0	Low-quality	Genome-fragment	6.18	AAI-based (high-confidence)	0	1
BINS_sample_02_phables	k149_19031	8221	No	NA	10	6	0	Low-quality	Genome-fragment	21.6	AAI-based (medium-confidence)	0	1
BINS_sample_02_phables	k149_18038	2104	No	NA	2	2	0	Low-quality	Genome-fragment	4.38	AAI-based (high-confidence)	0	1
BINS_sample_02_phables	k149_29013	3944	No	NA	6	4	0	Low-quality	Genome-fragment	6.53	AAI-based (high-confidence)	0	1
BINS_sample_02_phables	k149_77176	10424	No	NA	15	5	0	Low-quality	Genome-fragment	26.01	HMM-based (lower-bound)	0	1
BINS_sample_02_phables	k149_2567	17838	No	NA	21	12	0	Low-quality	Genome-fragment	30.6	AAI-based (medium-confidence)	0	1
BINS_sample_02_phables	k149_86084	3363	No	NA	3	1	0	Low-quality	Genome-fragment	4.77	HMM-based (lower-bound)	0	1
BINS_sample_02_phables	k149_83209	6592	No	NA	8	0	4	Not-determined	Genome-fragment	NA	NA	0	1	no viral genes detected
BINS_sample_02_phables	k149_46785	9633	Yes	4689	7	2	2	Low-quality	Genome-fragment	10.25	AAI-based (high-confidence)	51.32	1
BINS_sample_02_phables	k149_30296	2446	No	NA	5	2	0	Low-quality	Genome-fragment	4.73	AAI-based (high-confidence)	0	1
BINS_sample_02_phables	k149_66693	3124	No	NA	4	3	0	Low-quality	Genome-fragment	9.18	AAI-based (high-confidence)	0	1
BINS_sample_02_phables	k149_70333	3072	No	NA	6	1	0	Low-quality	Genome-fragment	5.27	AAI-based (high-confidence)	0	1
BINS_sample_02_phables	k149_18452	4535	Yes	3892	9	1	1	Low-quality	Genome-fragment	4.49	HMM-based (lower-bound)	14.18	1
BINS_sample_02_phables	k149_81453	7317	No	NA	15	0	0	Low-quality	Genome-fragment	4.55	AAI-based (high-confidence)	0	1	no viral genes detected
BINS_sample_02_phables	k149_51050	5812	No	NA	3	1	0	Low-quality	Genome-fragment	11.46	AAI-based (high-confidence)	0	1
BINS_sample_02_phables	k149_46077	3455	Yes	3193	5	1	1	Low-quality	Genome-fragment	7.91	AAI-based (high-confidence)	7.58	1
BINS_sample_02_phables	k149_64727	52620	No	NA	91	1	0	Low-quality	Genome-fragment	25.43	HMM-based (lower-bound)	0	1.01
BINS_sample_02_phables	k149_10791	93133	No	NA	160	42	0	High-quality	High-quality	100	AAI-based (high-confidence)	0	1
BINS_sample_02_phables	k149_56961	2584	No	NA	4	0	0	Low-quality	Genome-fragment	4.3	AAI-based (high-confidence)	0	1	no viral genes detected
BINS_sample_02_phables	k149_66781	13868	No	NA	24	6	0	Low-quality	Genome-fragment	46.68	HMM-based (lower-bound)	0	1.01	low-confidence ITR
BINS_sample_02_phables	k149_18700	6798	No	NA	5	0	1	Not-determined	Genome-fragment	NA	NA	0	1	no viral genes detected
BINS_sample_02_phables	k149_66877	6196	No	NA	6	0	2	Not-determined	Genome-fragment	NA	NA	0	1	no viral genes detected
BINS_sample_02_phables	k149_40416	2682	No	NA	4	1	0	Low-quality	Genome-fragment	2.31	HMM-based (lower-bound)	0	1
BINS_sample_02_phables	k149_82600	3329	No	NA	2	0	1	Not-determined	Genome-fragment	NA	NA	0	1	no viral genes detected
BINS_sample_02_phables	k149_73842	1860	No	NA	4	3	0	Low-quality	Genome-fragment	5.66	AAI-based (high-confidence)	0	1
BINS_sample_02_phables	k149_14834	5094	No	NA	2	0	1	Not-determined	Genome-fragment	NA	NA	0	1	no viral genes detected
BINS_sample_02_phables	k149_70909	2976	No	NA	1	0	0	Not-determined	Genome-fragment	NA	NA	0	1	no viral genes detected
BINS_sample_02_phables	k149_55169	2305	No	NA	3	0	0	Not-determined	Genome-fragment	NA	NA	0	1	no viral genes detected
BINS_sample_02_phables	k149_68023	5283	No	NA	16	2	0	Low-quality	Genome-fragment	15	AAI-based (high-confidence)	0	1
BINS_sample_02_phables	k149_60183	2643	No	NA	6	0	0	Not-determined	Genome-fragment	NA	NA	0	1	no viral genes detected
BINS_sample_02_phables	k149_41481	1536	No	NA	2	2	0	Low-quality	Genome-fragment	7.86	AAI-based (high-confidence)	0	1
BINS_sample_02_phables	k149_38522	2078	No	NA	4	4	0	Low-quality	Genome-fragment	9.48	AAI-based (high-confidence)	0	1
BINS_sample_02_phables	k149_42671	4164	No	NA	8	3	0	Low-quality	Genome-fragment	10.26	AAI-based (high-confidence)	0	1
BINS_sample_02_phables	k149_73061	1845	No	NA	1	0	0	Not-determined	Genome-fragment	NA	NA	0	1	no viral genes detected
BINS_sample_02_phables	k149_70072	5701	No	NA	6	1	0	Low-quality	Genome-fragment	8.83	AAI-based (medium-confidence)	0	1
BINS_sample_02_phables	k149_22018	5311	No	NA	10	0	0	Not-determined	Genome-fragment	NA	NA	0	1	no viral genes detected
BINS_sample_02_phables	k149_30842	2360	No	NA	4	1	0	Low-quality	Genome-fragment	4.84	AAI-based (high-confidence)	0	1
BINS_sample_02_phables	k149_42741	3430	No	NA	5	0	1	Not-determined	Genome-fragment	NA	NA	0	1	no viral genes detected
BINS_sample_02_phables	k149_54382	19231	No	NA	15	1	1	Not-determined	Genome-fragment	NA	NA	0	1.01
BINS_sample_02_phables	k149_33845	2354	No	NA	3	3	0	Low-quality	Genome-fragment	5.9	AAI-based (high-confidence)	0	1
BINS_sample_02_phables	k149_17159	9072	No	NA	6	0	1	Not-determined	Genome-fragment	NA	NA	0	1.01	no viral genes detected
BINS_sample_02_phables	k149_22197	4550	No	NA	14	1	0	Low-quality	Genome-fragment	7.92	AAI-based (high-confidence)	0	1
BINS_sample_02_phables	k149_78090	3321	No	NA	4	0	0	Not-determined	Genome-fragment	NA	NA	0	1	no viral genes detected
BINS_sample_02_phables	k149_60474	2588	No	NA	1	0	0	Low-quality	Genome-fragment	1.24	AAI-based (medium-confidence)	0	1	no viral genes detected
BINS_sample_02_phables	k149_46763	4529	No	NA	9	6	0	Low-quality	Genome-fragment	11.27	AAI-based (high-confidence)	0	1
BINS_sample_02_phables	k149_27269	1935	No	NA	1	0	0	Not-determined	Genome-fragment	NA	NA	0	1	no viral genes detected
BINS_sample_02_phables	k149_41904	3822	No	NA	4	3	0	Low-quality	Genome-fragment	6.67	AAI-based (high-confidence)	0	1
BINS_sample_02_phables	k149_43844	1886	No	NA	5	2	0	Low-quality	Genome-fragment	4.84	AAI-based (high-confidence)	0	1
BINS_sample_02_phables	k149_67443	1527	No	NA	4	0	0	Low-quality	Genome-fragment	2.18	AAI-based (medium-confidence)	0	1	no viral genes detected
BINS_sample_02_phables	k149_53752	1711	No	NA	2	1	0	Low-quality	Genome-fragment	1.71	AAI-based (high-confidence)	0	1
BINS_sample_02_phables	k149_41908	4067	No	NA	7	1	0	Low-quality	Genome-fragment	2.53	AAI-based (high-confidence)	0	1
BINS_sample_02_phables	k149_17338	18331	No	NA	22	11	0	Low-quality	Genome-fragment	47.28	AAI-based (high-confidence)	0	1
BINS_sample_02_phables	k149_40001	3080	No	NA	3	2	0	Low-quality	Genome-fragment	7.91	AAI-based (high-confidence)	0	1
BINS_sample_02_phables	k149_6843	2155	No	NA	3	2	0	Low-quality	Genome-fragment	5.13	AAI-based (high-confidence)	0	1
BINS_sample_02_phables	k149_39001	1671	No	NA	3	1	0	Low-quality	Genome-fragment	4.91	AAI-based (high-confidence)	0	1
BINS_sample_02_phables	k149_38251	17053	No	NA	21	0	2	Not-determined	Genome-fragment	NA	NA	0	1.03	no viral genes detected
BINS_sample_02_phables	k149_39041	2636	No	NA	7	0	0	Low-quality	Genome-fragment	3.92	AAI-based (medium-confidence)	0	1	no viral genes detected
BINS_sample_02_phables	k149_70376	2506	No	NA	3	2	0	Low-quality	Genome-fragment	1.87	AAI-based (high-confidence)	0	1
BINS_sample_02_phables	k149_34282	2575	No	NA	1	0	1	Not-determined	Genome-fragment	NA	NA	0	1	no viral genes detected
BINS_sample_02_phables	k149_79474	3435	No	NA	4	3	0	Low-quality	Genome-fragment	7.79	AAI-based (high-confidence)	0	1
BINS_sample_02_phables	k149_76447	7022	No	NA	15	2	0	Low-quality	Genome-fragment	13.49	AAI-based (high-confidence)	0	1
BINS_sample_02_phables	k149_43200	31554	No	NA	37	10	1	Medium-quality	Genome-fragment	57	HMM-based (lower-bound)	0	1
BINS_sample_02_phables	k149_8860	8444	No	NA	5	0	2	Not-determined	Genome-fragment	NA	NA	0	1	no viral genes detected
BINS_sample_02_phables	k149_38319	4317	No	NA	4	3	0	Low-quality	Genome-fragment	10.39	AAI-based (high-confidence)	0	1
BINS_sample_02_phables	k149_35384	2420	No	NA	3	1	0	Low-quality	Genome-fragment	3.71	AAI-based (high-confidence)	0	1
BINS_sample_02_phables	k149_20671	1743	No	NA	5	2	0	Low-quality	Genome-fragment	2.78	AAI-based (high-confidence)	0	1
BINS_sample_02_phables	k149_33462	4845	No	NA	6	0	4	Low-quality	Genome-fragment	4.29	AAI-based (medium-confidence)	0	1	no viral genes detected
BINS_sample_02_phables	k149_54218	22947	No	NA	20	1	4	Low-quality	Genome-fragment	6.53	HMM-based (lower-bound)	0	1
BINS_sample_02_phables	k149_51247	8718	No	NA	13	2	0	Low-quality	Genome-fragment	22.22	AAI-based (medium-confidence)	0	1
BINS_sample_02_phables	k149_79770	4252	No	NA	5	4	0	Low-quality	Genome-fragment	10.94	AAI-based (high-confidence)	0	1
BINS_sample_02_phables	k149_55243	1860	No	NA	6	5	0	Low-quality	Genome-fragment	5.73	AAI-based (high-confidence)	0	1
BINS_sample_02_phables	k149_15965	2318	No	NA	3	2	0	Low-quality	Genome-fragment	5.74	AAI-based (high-confidence)	0	1
BINS_sample_02_phables	k149_35762	9210	No	NA	6	0	2	Low-quality	Genome-fragment	10.53	AAI-based (medium-confidence)	0	1	no viral genes detected
BINS_sample_02_phables	k149_39483	3350	No	NA	5	1	0	Low-quality	Genome-fragment	5.24	AAI-based (high-confidence)	0	1
BINS_sample_02_phables	k149_12080	4047	No	NA	5	5	0	Low-quality	Genome-fragment	6.94	AAI-based (high-confidence)	0	1
BINS_sample_02_phables	k149_79904	7000	No	NA	5	1	0	Low-quality	Genome-fragment	6.63	AAI-based (high-confidence)	0	1
BINS_sample_02_phables	k149_29835	4831	No	NA	7	5	0	Low-quality	Genome-fragment	8.07	AAI-based (high-confidence)	0	1
BINS_sample_02_phables	k149_82973	1898	No	NA	1	0	0	Low-quality	Genome-fragment	4.04	AAI-based (medium-confidence)	0	1	no viral genes detected
BINS_sample_02_phables	k149_8390	2241	No	NA	6	1	0	Low-quality	Genome-fragment	4.51	AAI-based (high-confidence)	0	1
BINS_sample_02_phables	k149_37747	5268	No	NA	10	0	1	Low-quality	Genome-fragment	10.38	AAI-based (high-confidence)	0	1	no viral genes detected
BINS_sample_02_phables	k149_41655	2398	No	NA	5	2	0	Low-quality	Genome-fragment	5.09	AAI-based (high-confidence)	0	1
BINS_sample_02_phables	k149_42757	2702	No	NA	5	1	0	Low-quality	Genome-fragment	8.6	AAI-based (high-confidence)	0	1
BINS_sample_02_phables	k149_34749	6662	No	NA	9	7	0	Low-quality	Genome-fragment	11.11	AAI-based (medium-confidence)	0	1
BINS_sample_02_phables	k149_39652	2581	No	NA	3	2	0	Low-quality	Genome-fragment	4.43	HMM-based (lower-bound)	0	1
BINS_sample_02_phables	k149_5335	5604	No	NA	4	0	1	Not-determined	Genome-fragment	NA	NA	0	1	no viral genes detected
BINS_sample_02_phables	k149_50657	2952	No	NA	3	2	0	Low-quality	Genome-fragment	4.93	AAI-based (high-confidence)	0	1
BINS_sample_02_phables	k149_56504	2807	No	NA	3	0	1	Low-quality	Genome-fragment	1.06	AAI-based (high-confidence)	0	1	no viral genes detected
BINS_sample_02_phables	k149_15267	3475	No	NA	7	1	0	Low-quality	Genome-fragment	6.18	HMM-based (lower-bound)	0	1
BINS_sample_02_phables	k149_38746	4252	No	NA	8	1	0	Low-quality	Genome-fragment	7.23	AAI-based (high-confidence)	0	1
BINS_sample_02_phables	k149_80094	3498	No	NA	5	1	0	Low-quality	Genome-fragment	5.49	AAI-based (high-confidence)	0	1
BINS_sample_02_phables	k149_67415	1874	No	NA	3	0	0	Not-determined	Genome-fragment	NA	NA	0	1	no viral genes detected
BINS_sample_02_phables	k149_1715	7776	No	NA	7	0	3	Not-determined	Genome-fragment	NA	NA	0	1.01	no viral genes detected
BINS_sample_02_phables	k149_54646	11615	No	NA	13	1	2	Low-quality	Genome-fragment	18.14	HMM-based (lower-bound)	0	1
BINS_sample_02_phables	k149_3463	3209	No	NA	7	4	0	Low-quality	Genome-fragment	14.63	AAI-based (high-confidence)	0	1
BINS_sample_02_phables	k149_28339	3787	No	NA	8	2	0	Low-quality	Genome-fragment	7.47	AAI-based (high-confidence)	0	1
BINS_sample_02_phables	k149_9714	25826	No	NA	22	15	0	Low-quality	Genome-fragment	45	AAI-based (high-confidence)	0	1
BINS_sample_02_phables	k149_45940	2806	No	NA	10	1	0	Low-quality	Genome-fragment	6.64	AAI-based (high-confidence)	0	1.05	low-confidence DTR
BINS_sample_02_phables	k149_1914	2797	No	NA	4	0	0	Low-quality	Genome-fragment	1.72	AAI-based (high-confidence)	0	1	no viral genes detected
BINS_sample_02_phables	k149_17450	2758	No	NA	4	0	1	Not-determined	Genome-fragment	NA	NA	0	1	no viral genes detected
BINS_sample_02_phables	k149_45968	1959	No	NA	4	2	0	Low-quality	Genome-fragment	1.78	HMM-based (lower-bound)	0	1
BINS_sample_02_phables	k149_71622	4181	No	NA	7	0	0	Low-quality	Genome-fragment	7.93	AAI-based (high-confidence)	0	1	no viral genes detected
BINS_sample_02_phables	k149_50972	3293	No	NA	3	0	0	Not-determined	Genome-fragment	NA	NA	0	1	no viral genes detected
BINS_sample_02_phables	k149_86346	39190	No	NA	68	30	0	Medium-quality	Genome-fragment	58.63	HMM-based (lower-bound)	0	1	low-confidence DTR
BINS_sample_02_phables	k149_40172	1544	No	NA	2	1	0	Low-quality	Genome-fragment	3.98	AAI-based (medium-confidence)	0	1
BINS_sample_02_phables	k149_48131	3067	No	NA	1	0	1	Not-determined	Genome-fragment	NA	NA	0	1.01	no viral genes detected
BINS_sample_02_phables	k149_81524	3458	No	NA	2	0	2	Not-determined	Genome-fragment	NA	NA	0	1	no viral genes detected
BINS_sample_02_phables	k149_73685	2171	No	NA	3	2	0	Low-quality	Genome-fragment	5.91	AAI-based (high-confidence)	0	1
BINS_sample_02_phables	k149_9841	4677	No	NA	2	0	0	Not-determined	Genome-fragment	NA	NA	0	1	no viral genes detected
BINS_sample_02_phables	k149_53093	3115	No	NA	1	0	1	Not-determined	Genome-fragment	NA	NA	0	1	no viral genes detected
BINS_sample_02_phables	k149_19731	10359	No	NA	15	1	4	Low-quality	Genome-fragment	16.18	HMM-based (lower-bound)	0	1
BINS_sample_02_phables	k149_57070	5194	No	NA	1	0	0	Not-determined	Genome-fragment	NA	NA	0	1	no viral genes detected
BINS_sample_02_phables	k149_22716	5036	No	NA	4	0	1	Not-determined	Genome-fragment	NA	NA	0	1	no viral genes detected
BINS_sample_02_phables	k149_15884	5314	No	NA	9	2	1	Low-quality	Genome-fragment	7.86	AAI-based (medium-confidence)	0	1
BINS_sample_02_phables	k149_32657	4618	No	NA	4	1	0	Low-quality	Genome-fragment	7.05	AAI-based (high-confidence)	0	1
BINS_sample_02_phables	k149_83689	2491	No	NA	4	2	0	Low-quality	Genome-fragment	9.07	HMM-based (lower-bound)	0	1
BINS_sample_02_phables	k149_65035	3099	No	NA	1	0	1	Not-determined	Genome-fragment	NA	NA	0	1	no viral genes detected
BINS_sample_02_phables	k149_58159	5874	No	NA	5	0	0	Not-determined	Genome-fragment	NA	NA	0	1.02	no viral genes detected
BINS_sample_02_phables	k149_83731	2885	No	NA	3	1	0	Low-quality	Genome-fragment	7.17	AAI-based (medium-confidence)	0	1
BINS_sample_02_phables	k149_25798	11538	No	NA	13	0	3	Not-determined	Genome-fragment	NA	NA	0	1.01	no viral genes detected
BINS_sample_02_phables	k149_63269	9744	No	NA	11	0	0	Low-quality	Genome-fragment	9.14	AAI-based (high-confidence)	0	1	no viral genes detected
BINS_sample_02_phables	k149_58275	4109	No	NA	12	2	0	Low-quality	Genome-fragment	10.46	AAI-based (high-confidence)	0	1
BINS_sample_02_phables	k149_30736	2916	No	NA	4	0	1	Low-quality	Genome-fragment	4.17	AAI-based (medium-confidence)	0	1	no viral genes detected
BINS_sample_02_phables	k149_78966	2619	No	NA	2	0	0	Not-determined	Genome-fragment	NA	NA	0	1	no viral genes detected
BINS_sample_02_phables	k149_57436	3100	No	NA	3	3	0	Low-quality	Genome-fragment	5.31	AAI-based (high-confidence)	0	1
BINS_sample_02_phables	k149_23081	5823	No	NA	14	0	0	Not-determined	Genome-fragment	NA	NA	0	1.15	no viral genes detected
BINS_sample_02_phables	k149_53559	2032	No	NA	1	1	0	Low-quality	Genome-fragment	15.76	AAI-based (high-confidence)	0	1
BINS_sample_02_phables	k149_21315	2595	No	NA	3	0	0	Not-determined	Genome-fragment	NA	NA	0	1	no viral genes detected
BINS_sample_02_phables	k149_27201	2546	No	NA	1	0	1	Not-determined	Genome-fragment	NA	NA	0	1	no viral genes detected
BINS_sample_02_phables	k149_18261	7807	No	NA	5	0	2	Not-determined	Genome-fragment	NA	NA	0	1.03	no viral genes detected
BINS_sample_02_phables	k149_21423	37004	No	NA	56	18	1	High-quality	High-quality	96.02	AAI-based (high-confidence)	0	1
BINS_sample_02_phables	k149_79195	6714	No	NA	8	3	0	Low-quality	Genome-fragment	8.05	HMM-based (lower-bound)	0	1
BINS_sample_02_phables	k149_13522	5249	Yes	3985	7	1	1	Low-quality	Genome-fragment	10.38	AAI-based (high-confidence)	24.08	1
BINS_sample_02_phables	k149_23399	1595	No	NA	2	0	0	Low-quality	Genome-fragment	4.22	AAI-based (high-confidence)	0	1	no viral genes detected
BINS_sample_02_phables	k149_47953	3410	No	NA	3	0	1	Low-quality	Genome-fragment	7.33	AAI-based (high-confidence)	0	1	no viral genes detected
BINS_sample_02_phables	k149_15443	2851	No	NA	4	2	0	Low-quality	Genome-fragment	4.75	AAI-based (high-confidence)	0	1
BINS_sample_02_phables	k149_43047	46942	No	NA	71	11	2	Low-quality	Genome-fragment	36.84	AAI-based (medium-confidence)	0	1
BINS_sample_02_phables	k149_8794	6908	No	NA	9	5	0	Low-quality	Genome-fragment	16.88	AAI-based (high-confidence)	0	1
BINS_sample_02_phables	k149_25300	40478	No	NA	61	10	0	High-quality	High-quality	100	AAI-based (high-confidence)	0	1
BINS_sample_02_phables	k149_51888	24373	No	NA	36	18	2	Medium-quality	Genome-fragment	55.75	AAI-based (high-confidence)	0	1
BINS_sample_02_phables	k149_70537	6310	No	NA	9	4	1	Low-quality	Genome-fragment	13.73	AAI-based (medium-confidence)	0	1
BINS_sample_02_phables	k149_86345	53499	No	NA	80	12	0	Complete	High-quality	100	DTR (high-confidence)	0	1
BINS_sample_02_phables	k149_54019	5860	No	NA	8	0	1	Low-quality	Genome-fragment	3.57	AAI-based (medium-confidence)	0	1	no viral genes detected
BINS_sample_02_phables	k149_29469	9881	No	NA	20	4	0	Low-quality	Genome-fragment	20.93	AAI-based (high-confidence)	0	1
BINS_sample_02_phables	k149_38362	4552	No	NA	3	1	0	Low-quality	Genome-fragment	9.35	AAI-based (medium-confidence)	0	1
BINS_sample_02_phables	k149_2063	9763	No	NA	9	0	0	Low-quality	Genome-fragment	5.73	AAI-based (high-confidence)	0	1	no viral genes detected
BINS_sample_02_phables	k149_8940	2703	No	NA	4	4	0	Low-quality	Genome-fragment	6.89	AAI-based (high-confidence)	0	1
BINS_sample_02_phables	k149_20747	2669	No	NA	4	0	0	Low-quality	Genome-fragment	6.94	AAI-based (high-confidence)	0	1	no viral genes detected
BINS_sample_02_phables	k149_58010	13294	No	NA	23	9	0	Low-quality	Genome-fragment	39.04	AAI-based (high-confidence)	0	1
BINS_sample_02_phables	k149_52150	5472	No	NA	5	1	0	Low-quality	Genome-fragment	16.07	AAI-based (high-confidence)	0	1
BINS_sample_02_phables	k149_31676	2616	No	NA	3	0	2	Low-quality	Genome-fragment	1.68	AAI-based (medium-confidence)	0	1	no viral genes detected
BINS_sample_02_phables	k149_63068	2882	No	NA	4	3	0	Low-quality	Genome-fragment	4.9	AAI-based (high-confidence)	0	1
BINS_sample_02_phables	k149_44415	3823	No	NA	7	3	0	Low-quality	Genome-fragment	6.13	AAI-based (high-confidence)	0	1
BINS_sample_02_phables	k149_25735	1552	No	NA	2	1	0	Low-quality	Genome-fragment	2.84	HMM-based (lower-bound)	0	1
BINS_sample_02_phables	k149_29707	2186	No	NA	5	0	0	Low-quality	Genome-fragment	6.42	AAI-based (high-confidence)	0	1	no viral genes detected
BINS_sample_02_phables	k149_69040	2900	No	NA	2	1	0	Low-quality	Genome-fragment	8.54	AAI-based (high-confidence)	0	1
BINS_sample_02_phables	k149_42660	8304	No	NA	8	0	0	Not-determined	Genome-fragment	NA	NA	0	1	no viral genes detected
BINS_sample_02_phables	k149_62366	2062	No	NA	3	1	0	Low-quality	Genome-fragment	3.25	AAI-based (high-confidence)	0	1
BINS_sample_02_phables	k149_51502	2777	No	NA	2	0	0	Not-determined	Genome-fragment	NA	NA	0	1	no viral genes detected
BINS_sample_02_phables	k149_79954	2472	No	NA	3	3	0	Low-quality	Genome-fragment	6.48	AAI-based (high-confidence)	0	1
BINS_sample_02_phables	k149_37716	2890	No	NA	1	0	1	Not-determined	Genome-fragment	NA	NA	0	1	no viral genes detected
BINS_sample_02_phables	k149_84868	2241	No	NA	6	3	0	Low-quality	Genome-fragment	4.32	HMM-based (lower-bound)	0	1
BINS_sample_02_phables	k149_63372	40775	No	NA	69	18	6	High-quality	High-quality	100	AAI-based (high-confidence)	0	1
BINS_sample_02_phables	k149_58443	3714	No	NA	3	0	0	Not-determined	Genome-fragment	NA	NA	0	1.01	no viral genes detected
BINS_sample_02_phables	k149_11500	4396	No	NA	2	1	0	Low-quality	Genome-fragment	3.84	AAI-based (high-confidence)	0	1
BINS_sample_02_phables	k149_1605	2188	No	NA	2	2	0	Low-quality	Genome-fragment	3.2	HMM-based (lower-bound)	0	1
BINS_sample_02_phables	k149_81182	8385	No	NA	12	1	0	Low-quality	Genome-fragment	37.19	AAI-based (high-confidence)	0	1
BINS_sample_02_phables	k149_17296	24970	No	NA	30	12	1	Medium-quality	Genome-fragment	61.2	AAI-based (high-confidence)	0	1
BINS_sample_02_phables	k149_28280	6000	No	NA	2	0	0	Not-determined	Genome-fragment	NA	NA	0	1	no viral genes detected
BINS_sample_02_phables	k149_23312	1841	No	NA	3	1	0	Low-quality	Genome-fragment	4.51	AAI-based (medium-confidence)	0	1
BINS_sample_02_phables	k149_2778	2036	No	NA	3	1	0	Low-quality	Genome-fragment	1.83	HMM-based (lower-bound)	0	1
BINS_sample_02_phables	k149_44805	46831	No	NA	74	12	0	Medium-quality	Genome-fragment	61.51	AAI-based (high-confidence)	0	1
BINS_sample_02_phables	k149_23388	3076	No	NA	3	0	0	Not-determined	Genome-fragment	NA	NA	0	1.03	no viral genes detected
BINS_sample_02_phables	k149_37063	2881	No	NA	1	0	1	Not-determined	Genome-fragment	NA	NA	0	1	no viral genes detected
BINS_sample_02_phables	k149_10515	2690	No	NA	1	0	1	Not-determined	Genome-fragment	NA	NA	0	1.01	no viral genes detected
BINS_sample_02_phables	k149_46834	3458	No	NA	2	0	1	Not-determined	Genome-fragment	NA	NA	0	1.04	no viral genes detected
BINS_sample_02_phables	k149_30215	6197	No	NA	6	0	1	Not-determined	Genome-fragment	NA	NA	0	1	no viral genes detected
BINS_sample_02_phables	k149_21479	3498	No	NA	8	2	0	Low-quality	Genome-fragment	10.23	AAI-based (high-confidence)	0	1
BINS_sample_02_phables	k149_39956	4210	No	NA	5	3	0	Low-quality	Genome-fragment	9.42	AAI-based (high-confidence)	0	1
BINS_sample_02_phables	k149_41998	3007	No	NA	4	0	0	Low-quality	Genome-fragment	7.02	AAI-based (high-confidence)	0	1	no viral genes detected
BINS_sample_02_phables	k149_54816	10428	No	NA	15	4	1	Medium-quality	Genome-fragment	53.36	AAI-based (medium-confidence)	0	1
BINS_sample_02_phables	k149_63781	4109	No	NA	6	0	0	Low-quality	Genome-fragment	8.11	AAI-based (high-confidence)	0	1.01	no viral genes detected
BINS_sample_02_phables	k149_76389	7191	No	NA	6	0	1	Not-determined	Genome-fragment	NA	NA	0	1.01	no viral genes detected
BINS_sample_02_phables	k149_31301	2269	No	NA	3	0	0	Not-determined	Genome-fragment	NA	NA	0	1	no viral genes detected
BINS_sample_02_phables	k149_40213	2355	No	NA	5	0	1	Low-quality	Genome-fragment	6.29	AAI-based (high-confidence)	0	1	no viral genes detected
BINS_sample_02_phables	k149_72686	5667	No	NA	14	3	0	Low-quality	Genome-fragment	16.6	AAI-based (high-confidence)	0	1
BINS_sample_02_phables	k149_31466	9015	No	NA	18	1	0	Low-quality	Genome-fragment	22.58	AAI-based (high-confidence)	0	1
BINS_sample_02_phables	k149_45186	2078	No	NA	4	2	0	Low-quality	Genome-fragment	5.81	AAI-based (high-confidence)	0	1
BINS_sample_02_phables	k149_57030	1689	No	NA	2	2	0	Low-quality	Genome-fragment	3.41	AAI-based (high-confidence)	0	1
BINS_sample_02_phables	k149_18756	8369	No	NA	11	4	0	Low-quality	Genome-fragment	20.22	AAI-based (high-confidence)	0	1
BINS_sample_02_phables	k149_20759	4829	No	NA	8	5	0	Low-quality	Genome-fragment	12.24	AAI-based (high-confidence)	0	1
BINS_sample_02_phables	k149_69802	3237	No	NA	4	2	0	Low-quality	Genome-fragment	7.85	AAI-based (high-confidence)	0	1
BINS_sample_02_phables	k149_2142	4219	No	NA	4	0	0	Low-quality	Genome-fragment	8.46	AAI-based (medium-confidence)	0	1	no viral genes detected
BINS_sample_02_phables	k149_1127	4212	No	NA	3	0	1	Not-determined	Genome-fragment	NA	NA	0	1	no viral genes detected
BINS_sample_02_phables	k149_76823	2899	No	NA	3	3	0	Low-quality	Genome-fragment	7.8	AAI-based (high-confidence)	0	1
BINS_sample_02_phables	k149_79661	6214	No	NA	7	0	1	Not-determined	Genome-fragment	NA	NA	0	1	no viral genes detected
BINS_sample_02_phables	k149_76850	7762	No	NA	11	4	0	Low-quality	Genome-fragment	24.65	AAI-based (medium-confidence)	0	1
BINS_sample_02_phables	k149_63225	2392	No	NA	5	2	0	Low-quality	Genome-fragment	4.73	AAI-based (high-confidence)	0	1
BINS_sample_02_phables	k149_29774	1689	No	NA	6	0	0	Low-quality	Genome-fragment	4.64	AAI-based (high-confidence)	0	1	no viral genes detected
BINS_sample_02_phables	k149_13081	3585	No	NA	4	0	0	Low-quality	Genome-fragment	8.86	AAI-based (high-confidence)	0	1	no viral genes detected
BINS_sample_02_phables	k149_21024	6442	No	NA	15	1	1	Low-quality	Genome-fragment	4.88	HMM-based (lower-bound)	0	1
BINS_sample_02_phables	k149_55343	1534	No	NA	2	0	0	Not-determined	Genome-fragment	NA	NA	0	1	no viral genes detected
BINS_sample_02_phables	k149_57367	3718	No	NA	14	0	0	Low-quality	Genome-fragment	2.31	AAI-based (high-confidence)	0	1	no viral genes detected
BINS_sample_02_phables	k149_33726	41625	No	NA	79	18	0	High-quality	High-quality	100	AAI-based (high-confidence)	0	1.01
BINS_sample_02_phables	k149_5240	3885	No	NA	1	0	0	Not-determined	Genome-fragment	NA	NA	0	1	no viral genes detected
BINS_sample_02_phables	k149_2464	2558	No	NA	3	1	0	Low-quality	Genome-fragment	6.13	AAI-based (medium-confidence)	0	1
BINS_sample_02_phables	k149_28007	3490	No	NA	5	1	0	Low-quality	Genome-fragment	6.29	AAI-based (high-confidence)	0	1
BINS_sample_02_phables	k149_2531	1789	No	NA	3	2	0	Low-quality	Genome-fragment	2.58	HMM-based (lower-bound)	0	1
BINS_sample_02_phables	k149_14332	3546	No	NA	3	1	0	Low-quality	Genome-fragment	16.2	AAI-based (high-confidence)	0	1
BINS_sample_02_phables	k149_6574	2859	No	NA	3	0	0	Not-determined	Genome-fragment	NA	NA	0	1	no viral genes detected
BINS_sample_02_phables	k149_52753	3771	No	NA	2	0	1	Not-determined	Genome-fragment	NA	NA	0	1	no viral genes detected
BINS_sample_02_phables	k149_80100	5548	No	NA	9	0	1	Low-quality	Genome-fragment	8.69	AAI-based (medium-confidence)	0	1	no viral genes detected
BINS_sample_02_phables	k149_56695	3251	No	NA	6	0	2	Low-quality	Genome-fragment	3.46	AAI-based (high-confidence)	0	1	no viral genes detected
BINS_sample_02_phables	k149_14489	3247	No	NA	4	4	0	Low-quality	Genome-fragment	7.98	AAI-based (high-confidence)	0	1
BINS_sample_02_phables	k149_29381	6021	No	NA	16	8	0	Low-quality	Genome-fragment	27.48	AAI-based (high-confidence)	0	1
BINS_sample_02_phables	k149_70266	2829	No	NA	5	2	0	Low-quality	Genome-fragment	6.61	AAI-based (high-confidence)	0	1
BINS_sample_02_phables	k149_42008	9664	No	NA	12	0	1	Not-determined	Genome-fragment	NA	NA	0	1	no viral genes detected
BINS_sample_02_phables	k149_39971	4368	No	NA	3	0	0	Not-determined	Genome-fragment	NA	NA	0	1	no viral genes detected
BINS_sample_02_phables	k149_61609	18411	No	NA	23	5	1	Medium-quality	Genome-fragment	54.19	AAI-based (medium-confidence)	0	1.01
BINS_sample_02_phables	k149_75548	2815	No	NA	1	0	0	Not-determined	Genome-fragment	NA	NA	0	1	no viral genes detected
BINS_sample_02_phables	k149_25325	1768	No	NA	3	3	0	Low-quality	Genome-fragment	4.81	AAI-based (high-confidence)	0	1
BINS_sample_02_phables	k149_53012	3306	No	NA	3	0	2	Not-determined	Genome-fragment	NA	NA	0	1	no viral genes detected
BINS_sample_02_phables	k149_43118	50020	No	NA	67	19	0	High-quality	High-quality	96.66	AAI-based (high-confidence)	0	1
BINS_sample_02_phables	k149_83446	3905	No	NA	5	0	3	Low-quality	Genome-fragment	1.89	AAI-based (medium-confidence)	0	1	no viral genes detected
BINS_sample_02_phables	k149_69666	1574	No	NA	2	2	0	Low-quality	Genome-fragment	4.59	AAI-based (high-confidence)	0	1
BINS_sample_02_phables	k149_77538	2733	No	NA	6	2	0	Low-quality	Genome-fragment	6.26	AAI-based (high-confidence)	0	1
BINS_sample_02_phables	k149_3824	3651	No	NA	7	0	0	Low-quality	Genome-fragment	3.36	AAI-based (high-confidence)	0	1	no viral genes detected
BINS_sample_02_phables	k149_82447	5607	No	NA	6	0	1	Not-determined	Genome-fragment	NA	NA	0	1	no viral genes detected
BINS_sample_02_phables	k149_66870	11367	No	NA	15	0	2	Not-determined	Genome-fragment	NA	NA	0	1	no viral genes detected
BINS_sample_02_phables	k149_156	1539	No	NA	2	0	0	Low-quality	Genome-fragment	2.26	AAI-based (high-confidence)	0	1	no viral genes detected
BINS_sample_02_phables	k149_50226	2627	No	NA	4	1	0	Low-quality	Genome-fragment	6.65	AAI-based (high-confidence)	0	1
BINS_sample_02_phables	k149_50294	2141	Yes	633	4	1	1	Low-quality	Genome-fragment	1.41	AAI-based (high-confidence)	70.43	1
BINS_sample_02_phables	k149_22735	5132	No	NA	4	0	0	Not-determined	Genome-fragment	NA	NA	0	1	no viral genes detected
BINS_sample_02_phables	k149_70942	8223	No	NA	9	0	3	Low-quality	Genome-fragment	17.9	AAI-based (medium-confidence)	0	1	no viral genes detected
BINS_sample_02_phables	k149_48300	3929	No	NA	7	1	0	Low-quality	Genome-fragment	6.69	AAI-based (high-confidence)	0	1
BINS_sample_02_phables	k149_10026	3640	No	NA	9	1	0	Low-quality	Genome-fragment	9.72	AAI-based (high-confidence)	0	1
BINS_sample_02_phables	k149_66962	27078	No	NA	35	15	0	Medium-quality	Genome-fragment	57.45	AAI-based (high-confidence)	0	1
BINS_sample_02_phables	k149_334	1504	No	NA	3	2	0	Low-quality	Genome-fragment	3.63	AAI-based (high-confidence)	0	1
BINS_sample_02_phables	k149_59141	36162	No	NA	46	16	2	High-quality	High-quality	96.67	AAI-based (high-confidence)	0	1
BINS_sample_02_phables	k149_74042	3188	No	NA	4	0	0	Not-determined	Genome-fragment	NA	NA	0	1	no viral genes detected
BINS_sample_02_phables	k149_70002	4583	No	NA	5	0	1	Low-quality	Genome-fragment	5.76	AAI-based (medium-confidence)	0	1	no viral genes detected
BINS_sample_02_phables	k149_21014	8040	Yes	2268	8	1	4	Low-quality	Genome-fragment	3.87	AAI-based (medium-confidence)	71.79	1
BINS_sample_02_phables	k149_70061	5765	No	NA	6	0	1	Not-determined	Genome-fragment	NA	NA	0	1	no viral genes detected
BINS_sample_02_phables	k149_5202	35594	No	NA	53	22	0	High-quality	High-quality	97.7	AAI-based (high-confidence)	0	1
BINS_sample_02_phables	k149_69081	3983	No	NA	5	3	0	Low-quality	Genome-fragment	12.67	AAI-based (high-confidence)	0	1
BINS_sample_02_phables	k149_546	4702	No	NA	13	8	0	Low-quality	Genome-fragment	21.46	AAI-based (high-confidence)	0	1
BINS_sample_02_phables	k149_34684	7299	No	NA	12	1	1	Low-quality	Genome-fragment	4.27	AAI-based (high-confidence)	0	1
BINS_sample_02_phables	k149_64303	4467	No	NA	9	0	0	Low-quality	Genome-fragment	7.33	AAI-based (medium-confidence)	0	1	no viral genes detected
BINS_sample_02_phables	k149_51633	3666	No	NA	1	0	1	Not-determined	Genome-fragment	NA	NA	0	1	no viral genes detected
BINS_sample_02_phables	k149_20340	2149	No	NA	4	1	0	Low-quality	Genome-fragment	1.33	AAI-based (high-confidence)	0	1
BINS_sample_02_phables	k149_77285	4403	No	NA	3	0	1	Low-quality	Genome-fragment	2.77	AAI-based (high-confidence)	0	1.01	no viral genes detected
BINS_sample_02_phables	k149_45621	17235	No	NA	32	6	1	Low-quality	Genome-fragment	22.64	AAI-based (high-confidence)	0	1.01
BINS_sample_02_phables	k149_26102	1909	No	NA	2	0	1	Not-determined	Genome-fragment	NA	NA	0	1	no viral genes detected
BINS_sample_02_phables	k149_69315	14244	No	NA	19	12	0	Low-quality	Genome-fragment	41.27	AAI-based (high-confidence)	0	1
BINS_sample_02_phables	k149_14352	7297	No	NA	12	3	0	Low-quality	Genome-fragment	18.28	AAI-based (high-confidence)	0	1
BINS_sample_02_phables	k149_12333	5551	No	NA	7	0	2	Not-determined	Genome-fragment	NA	NA	0	1	no viral genes detected
BINS_sample_02_phables	k149_48827	5033	No	NA	7	2	0	Low-quality	Genome-fragment	3.16	AAI-based (medium-confidence)	0	1
BINS_sample_02_phables	k149_23295	8033	No	NA	8	1	0	Low-quality	Genome-fragment	6.1	AAI-based (medium-confidence)	0	1
BINS_sample_02_phables	k149_32287	3992	No	NA	9	7	0	Low-quality	Genome-fragment	9.61	AAI-based (high-confidence)	0	1
BINS_sample_02_phables	k149_56678	1531	No	NA	2	0	1	Low-quality	Genome-fragment	3.27	AAI-based (medium-confidence)	0	1	no viral genes detected
BINS_sample_02_phables	k149_72407	3979	No	NA	7	1	0	Low-quality	Genome-fragment	1.27	AAI-based (high-confidence)	0	1
BINS_sample_02_phables	k149_8650	2763	No	NA	5	2	0	Low-quality	Genome-fragment	6.65	AAI-based (high-confidence)	0	1
BINS_sample_02_phables	k149_35035	3278	No	NA	1	0	1	Not-determined	Genome-fragment	NA	NA	0	1	no viral genes detected
BINS_sample_02_phables	k149_86219	3668	No	NA	8	0	0	Low-quality	Genome-fragment	7.43	AAI-based (medium-confidence)	0	1.04	no viral genes detected; low-confidence ITR
BINS_sample_02_phables	k149_23407	2869	No	NA	3	1	0	Low-quality	Genome-fragment	6.13	HMM-based (lower-bound)	0	1.02
BINS_sample_02_phables	k149_54738	3163	No	NA	6	0	0	Low-quality	Genome-fragment	5.45	AAI-based (medium-confidence)	0	1	no viral genes detected
BINS_sample_02_phables	k149_78323	7533	No	NA	12	0	1	Not-determined	Genome-fragment	NA	NA	0	1	no viral genes detected
BINS_sample_02_phables	k149_76263	3099	No	NA	3	2	0	Low-quality	Genome-fragment	2.31	AAI-based (medium-confidence)	0	1
BINS_sample_02_phables	k149_65617	7400	No	NA	8	1	1	Low-quality	Genome-fragment	10.49	HMM-based (lower-bound)	0	1
BINS_sample_02_phables	k149_71534	7435	No	NA	9	4	0	Low-quality	Genome-fragment	16.82	HMM-based (lower-bound)	0	1
BINS_sample_02_phables	k149_55910	4504	No	NA	1	0	0	Not-determined	Genome-fragment	NA	NA	0	1	no viral genes detected
BINS_sample_02_phables	k149_68730	5594	No	NA	7	0	1	Not-determined	Genome-fragment	NA	NA	0	1	no viral genes detected
BINS_sample_02_phables	k149_44113	13290	No	NA	12	1	3	Low-quality	Genome-fragment	8.93	HMM-based (lower-bound)	0	1.02
BINS_sample_02_phables	k149_71663	1793	No	NA	2	0	1	Not-determined	Genome-fragment	NA	NA	0	1	no viral genes detected
BINS_sample_02_phables	k149_86347	99161	No	NA	99	13	1	Complete	High-quality	100	DTR (high-confidence)	0	1
BINS_sample_02_phables	k149_86348	37107	No	NA	56	17	0	Complete	High-quality	100	DTR (high-confidence)	0	1
BINS_sample_02_phables	k149_12773	3388	No	NA	5	1	0	Low-quality	Genome-fragment	7.23	AAI-based (high-confidence)	0	1
BINS_sample_02_phables	k149_29503	2137	No	NA	3	0	0	Low-quality	Genome-fragment	6.29	AAI-based (high-confidence)	0	1	no viral genes detected
BINS_sample_02_phables	k149_41407	34486	No	NA	50	15	1	High-quality	High-quality	99.07	AAI-based (high-confidence)	0	1.01
BINS_sample_02_phables	k149_57124	3604	No	NA	11	0	0	Low-quality	Genome-fragment	2.24	AAI-based (high-confidence)	0	1	no viral genes detected
BINS_sample_02_phables	k149_61075	3913	No	NA	5	3	0	Low-quality	Genome-fragment	10.75	AAI-based (high-confidence)	0	1
BINS_sample_02_phables	k149_42487	2468	No	NA	3	3	0	Low-quality	Genome-fragment	7.67	AAI-based (high-confidence)	0	1
BINS_sample_02_phables	k149_18900	5739	No	NA	2	0	1	Low-quality	Genome-fragment	8.99	AAI-based (high-confidence)	0	1	no viral genes detected
BINS_sample_02_phables	k149_21947	2585	No	NA	3	2	0	Low-quality	Genome-fragment	5.72	AAI-based (high-confidence)	0	1
BINS_sample_02_phables	k149_52413	4347	No	NA	8	0	0	Low-quality	Genome-fragment	2.1	AAI-based (medium-confidence)	0	1	no viral genes detected
BINS_sample_02_phables	k149_33822	40637	No	NA	61	20	1	High-quality	High-quality	99.77	AAI-based (high-confidence)	0	1
BINS_sample_02_phables	k149_53575	16279	No	NA	17	8	0	Medium-quality	Genome-fragment	79.69	AAI-based (high-confidence)	0	1	low-confidence ITR
BINS_sample_02_phables	k149_44703	1679	No	NA	3	2	0	Low-quality	Genome-fragment	4.09	AAI-based (high-confidence)	0	1
BINS_sample_02_phables	k149_22176	3317	No	NA	6	2	0	Low-quality	Genome-fragment	5.6	AAI-based (high-confidence)	0	1
BINS_sample_02_phables	k149_52621	5995	No	NA	9	4	0	Low-quality	Genome-fragment	13.22	AAI-based (high-confidence)	0	1
BINS_sample_02_phables	k149_76002	3329	No	NA	8	5	0	Low-quality	Genome-fragment	10.3	AAI-based (high-confidence)	0	1
BINS_sample_02_phables	k149_44727	7110	No	NA	12	2	1	Low-quality	Genome-fragment	4.25	AAI-based (high-confidence)	0	1
BINS_sample_02_phables	k149_83132	6178	No	NA	9	1	0	Low-quality	Genome-fragment	4.52	AAI-based (medium-confidence)	0	1
BINS_sample_02_phables	k149_75285	3010	No	NA	3	2	0	Low-quality	Genome-fragment	15.4	AAI-based (high-confidence)	0	1
BINS_sample_02_phables	k149_68395	8283	No	NA	14	7	0	Low-quality	Genome-fragment	15.72	HMM-based (lower-bound)	0	1
BINS_sample_02_phables	k149_71235	9490	No	NA	9	0	0	Low-quality	Genome-fragment	5.59	AAI-based (high-confidence)	0	1	no viral genes detected
BINS_sample_02_phables	k149_27189	4531	No	NA	13	1	0	Low-quality	Genome-fragment	10.44	AAI-based (high-confidence)	0	1
BINS_sample_02_phables	k149_81170	4761	No	NA	9	4	0	Low-quality	Genome-fragment	10.98	AAI-based (high-confidence)	0	1
BINS_sample_02_phables	k149_32337	2562	No	NA	2	0	1	Not-determined	Genome-fragment	NA	NA	0	1	no viral genes detected
BINS_sample_02_phables	k149_66541	5310	No	NA	7	1	0	Low-quality	Genome-fragment	14.18	AAI-based (high-confidence)	0	1
BINS_sample_02_phables	k149_36200	3535	No	NA	7	2	0	Low-quality	Genome-fragment	10.16	AAI-based (high-confidence)	0	1
BINS_sample_02_phables	k149_2924	2190	No	NA	3	0	0	Low-quality	Genome-fragment	4.97	AAI-based (high-confidence)	0	1	no viral genes detected
BINS_sample_02_phables	k149_8842	32522	No	NA	43	22	0	High-quality	High-quality	93.18	AAI-based (medium-confidence)	0	1
BINS_sample_02_phables	k149_70742	1941	No	NA	1	1	0	Low-quality	Genome-fragment	4.72	AAI-based (high-confidence)	0	1
BINS_sample_02_phables	k149_58986	1684	No	NA	4	0	0	Low-quality	Genome-fragment	2.81	AAI-based (high-confidence)	0	1	no viral genes detected
BINS_sample_02_phables	k149_35405	12154	No	NA	21	8	0	Low-quality	Genome-fragment	20.33	AAI-based (medium-confidence)	0	1
BINS_sample_02_phables	k149_28539	32309	No	NA	46	12	1	High-quality	High-quality	90.27	AAI-based (medium-confidence)	0	1
BINS_sample_02_phables	k149_52121	2956	No	NA	5	3	0	Low-quality	Genome-fragment	4.99	AAI-based (high-confidence)	0	1
BINS_sample_02_phables	k149_78743	1650	No	NA	1	1	0	Low-quality	Genome-fragment	2.67	AAI-based (high-confidence)	0	1
BINS_sample_02_phables	k149_32619	3269	No	NA	7	1	0	Low-quality	Genome-fragment	5.06	AAI-based (high-confidence)	0	1
BINS_sample_02_phables	k149_48290	1952	No	NA	2	2	0	Low-quality	Genome-fragment	3.78	AAI-based (high-confidence)	0	1
BINS_sample_02_phables	k149_19817	20716	No	NA	28	11	0	Low-quality	Genome-fragment	45.51	AAI-based (medium-confidence)	0	1
BINS_sample_02_phables	k149_52229	4541	No	NA	6	4	0	Low-quality	Genome-fragment	12.48	AAI-based (high-confidence)	0	1
BINS_sample_02_phables	k149_83669	5997	No	NA	7	2	0	Low-quality	Genome-fragment	15.3	AAI-based (medium-confidence)	0	1.01
BINS_sample_02_phables	k149_34571	2760	No	NA	5	1	0	Low-quality	Genome-fragment	8.03	AAI-based (high-confidence)	0	1
BINS_sample_02_phables	k149_9183	78907	No	NA	121	31	0	High-quality	High-quality	100	AAI-based (high-confidence)	0	1.02	contig >1.5x longer than expected genome length
BINS_sample_02_phables	k149_50670	15741	No	NA	12	0	8	Low-quality	Genome-fragment	33.44	AAI-based (medium-confidence)	0	1	no viral genes detected
BINS_sample_02_phables	k149_4599	17543	No	NA	25	21	0	Medium-quality	Genome-fragment	50.51	AAI-based (medium-confidence)	0	1
BINS_sample_02_phables	k149_76097	3629	No	NA	7	0	0	Low-quality	Genome-fragment	6.28	AAI-based (high-confidence)	0	1	no viral genes detected
BINS_sample_02_phables	k149_38810	6423	No	NA	6	0	4	Low-quality	Genome-fragment	7.19	AAI-based (medium-confidence)	0	1.06	no viral genes detected
BINS_sample_02_phables	k149_43847	2596	No	NA	1	0	0	Not-determined	Genome-fragment	NA	NA	0	1	no viral genes detected
BINS_sample_02_phables	k149_36215	4006	No	NA	4	0	0	Low-quality	Genome-fragment	7.88	AAI-based (high-confidence)	0	1	no viral genes detected
BINS_sample_02_phables	k149_18373	3869	No	NA	17	0	0	Not-determined	Genome-fragment	NA	NA	0	1.07	no viral genes detected
BINS_sample_02_phables	k149_20556	6427	Yes	3204	6	1	1	Low-quality	Genome-fragment	1.23	HMM-based (lower-bound)	50.15	1
BINS_sample_02_phables	k149_22546	33349	No	NA	50	13	2	High-quality	High-quality	97.78	AAI-based (high-confidence)	0	1
BINS_sample_02_phables	k149_5874	2314	No	NA	2	2	0	Low-quality	Genome-fragment	2.78	HMM-based (lower-bound)	0	1
BINS_sample_02_phables	k149_79178|provirus_238_40969	40732	No	NA	62	3	2	High-quality	High-quality	100	AAI-based (medium-confidence)	0	1	contig >1.5x longer than expected genome length
BINS_sample_02_phables	k149_33608|provirus_1_13695	13695	No	NA	20	1	3	Low-quality	Genome-fragment	20.49	HMM-based (lower-bound)	0	1
BINS_sample_02_phables	k149_25177|provirus_47750_85284	37535	No	NA	41	12	0	Medium-quality	Genome-fragment	89.48	AAI-based (high-confidence)	0	1
BINS_sample_02_phables	k149_75838|provirus_3_31271	31269	No	NA	46	7	0	Medium-quality	Genome-fragment	74.55	AAI-based (high-confidence)	0	1
BINS_sample_02_phables	k149_39384|provirus_14788_32364	17577	Yes	14398	27	6	3	Low-quality	Genome-fragment	33.34	AAI-based (medium-confidence)	18.09	1
BINS_sample_02_phables	k149_6424|provirus_122_17977	17856	No	NA	18	0	1	Not-determined	Genome-fragment	NA	NA	0	1	no viral genes detected
BINS_sample_02_phables	k149_64639|provirus_1_5775	5775	No	NA	11	2	0	Low-quality	Genome-fragment	12.15	AAI-based (high-confidence)	0	1
BINS_sample_02_phables	k149_75434|provirus_22616_39429	16814	Yes	12725	22	2	2	Low-quality	Genome-fragment	12.66	HMM-based (lower-bound)	24.32	1
BINS_sample_02_phables	k149_81410|provirus_2_21364	21363	No	NA	17	0	2	Not-determined	Genome-fragment	NA	NA	0	1	no viral genes detected
BINS_sample_02_phables	k149_8838|provirus_3_48582	48580	Yes	38501	44	9	7	Medium-quality	Genome-fragment	89.89	AAI-based (medium-confidence)	20.75	1
BINS_sample_02_phables	k149_78777|provirus_51015_62978	11964	No	NA	11	0	0	Low-quality	Genome-fragment	27.1	AAI-based (medium-confidence)	0	1	no viral genes detected
BINS_sample_02_phables	k149_38443|provirus_25563_37150	11588	No	NA	12	3	1	Low-quality	Genome-fragment	27.86	AAI-based (medium-confidence)	0	1
BINS_sample_02_phables	k149_16624|provirus_1_11402	11402	No	NA	16	3	0	Low-quality	Genome-fragment	13.52	HMM-based (lower-bound)	0	1
BINS_sample_02_phables	k149_15413|provirus_17704_49556	31853	No	NA	38	1	7	Low-quality	Genome-fragment	45.74	HMM-based (lower-bound)	0	1

### Sheet: S5_vContact2_Overview
VC	Size	Internal Weight	External Weight	Quality	P-value	Min Dist	Max Dist	Total Dist	Below Thres	Taxon Prediction Score	Avg Dist	Members
VC_0_0	3	80.3024	0	1	1	1	2	3	3	1	1.57735	AB002632,KC357596,OP297622
VC_1000_0	11	8687.68	377.986	0.958306	6.48535e-24	0	5	55	55	1	2.8115	ONT_sample_01_filtlong_flye_00244,ONT_sample_01_flye_00239,ONT_sample_pool_filtlong_flye_00372,ONT_sample_pool_flye_00383,POLISHED_sample_01_filtlong_flye_00245,POLISHED_sample_01_filtlong_wtdbg2_00189,POLISHED_sample_01_flye_00240,POLISHED_sample_01_wtdbg2_00197,POLISHED_sample_pool_filtlong_flye_00372,POLISHED_sample_pool_filtlong_wtdbg2_00299,POLISHED_sample_pool_flye_00387
VC_1001_0	17	30279.5	2169.64	0.933137	3.60565e-73	0	3.4641	136	136	1	1.25227	LR596903,ONT_sample_01_filtlong_flye_00127,ONT_sample_01_filtlong_wtdbg2_00058,ONT_sample_01_flye_00098,ONT_sample_01_wtdbg2_00087,ONT_sample_pool_filtlong_flye_00104,ONT_sample_pool_filtlong_wtdbg2_00163,ONT_sample_pool_flye_00036,ONT_sample_pool_wtdbg2_00211,POLISHED_sample_01_filtlong_flye_00126,POLISHED_sample_01_filtlong_wtdbg2_00060,POLISHED_sample_01_flye_00098,POLISHED_sample_01_wtdbg2_00088,POLISHED_sample_pool_filtlong_flye_00102,POLISHED_sample_pool_filtlong_wtdbg2_00167,POLISHED_sample_pool_flye_00035,POLISHED_sample_pool_wtdbg2_00214
VC_1002_0	25	37842.5	1906.63	0.952033	1.75748e-66	0	5.19615	300	300	1	2.22851	BINS_sample_pool_vamb_00202,ONT_sample_01_filtlong_flye_00182,ONT_sample_01_filtlong_raven_00052,ONT_sample_01_filtlong_wtdbg2_00108,ONT_sample_01_flye_00112,ONT_sample_01_raven_00101,ONT_sample_01_wtdbg2_00035,ONT_sample_pool_filtlong_flye_00173,ONT_sample_pool_filtlong_raven_00037,ONT_sample_pool_filtlong_wtdbg2_00006,ONT_sample_pool_flye_00074,ONT_sample_pool_raven_00117,ONT_sample_pool_wtdbg2_00030,POLISHED_sample_01_filtlong_flye_00181,POLISHED_sample_01_filtlong_raven_00052,POLISHED_sample_01_filtlong_wtdbg2_00110,POLISHED_sample_01_flye_00112,POLISHED_sample_01_raven_00101,POLISHED_sample_01_wtdbg2_00036,POLISHED_sample_pool_filtlong_flye_00171,POLISHED_sample_pool_filtlong_raven_00036,POLISHED_sample_pool_filtlong_wtdbg2_00006,POLISHED_sample_pool_flye_00073,POLISHED_sample_pool_raven_00116,POLISHED_sample_pool_wtdbg2_00031
VC_1003_0	5	1845.58	815.761	0.693478	1.49416e-07	2.23607	6.7082	10	10	1	4.60109	ONT_sample_01_filtlong_flye_00098,ONT_sample_01_flye_00091,POLISHED_sample_01_filtlong_flye_00239,POLISHED_sample_01_flye_00236,POLISHED_sample_pool_flye_00377
VC_1004_0	12	14415.3	21312.6	0.403475	5.28417e-41	1	3.4641	66	66	1	2.53926	ONT_sample_02_filtlong_flye_00014,ONT_sample_02_filtlong_wtdbg2_00061,ONT_sample_02_flye_00072,ONT_sample_02_wtdbg2_00086,ONT_sample_pool_filtlong_wtdbg2_00179,ONT_sample_pool_wtdbg2_00073,POLISHED_sample_02_filtlong_flye_00014,POLISHED_sample_02_filtlong_wtdbg2_00066,POLISHED_sample_02_flye_00075,POLISHED_sample_02_wtdbg2_00090,POLISHED_sample_pool_filtlong_wtdbg2_00183,POLISHED_sample_pool_wtdbg2_00075
VC_1005_0	17	28314.1	175.395	0.993844	6.08255e-28	0	7.07107	136	136	1	1.68774	BINS_sample_01_vamb_00100,ONT_sample_01_filtlong_flye_00032,ONT_sample_01_filtlong_wtdbg2_00109,ONT_sample_01_flye_00057,ONT_sample_01_wtdbg2_00095,ONT_sample_pool_filtlong_flye_00150,ONT_sample_pool_filtlong_wtdbg2_00032,ONT_sample_pool_flye_00184,ONT_sample_pool_wtdbg2_00196,POLISHED_sample_01_filtlong_flye_00032,POLISHED_sample_01_filtlong_wtdbg2_00111,POLISHED_sample_01_flye_00057,POLISHED_sample_01_wtdbg2_00095,POLISHED_sample_pool_filtlong_flye_00148,POLISHED_sample_pool_filtlong_wtdbg2_00035,POLISHED_sample_pool_flye_00184,POLISHED_sample_pool_wtdbg2_00199
VC_1006_0	42	222595	36417.2	0.8594	0	0	3.4641	861	861	1	1.09316	BINS_sample_02_phables_00032,BINS_sample_02_vRhyme_00004,BINS_sample_02_vamb_00077,BINS_sample_pool_phables_00141,BINS_sample_pool_vRhyme_00061,BINS_sample_pool_vamb_00177,HYBRID_sample_02_filtlong_unicycler_00023,HYBRID_sample_02_unicycler_00023,ONT_sample_01_filtlong_flye_00172,ONT_sample_01_filtlong_wtdbg2_00094,ONT_sample_01_flye_00189,ONT_sample_01_wtdbg2_00036,ONT_sample_02_filtlong_flye_00092,ONT_sample_02_filtlong_raven_00038,ONT_sample_02_filtlong_wtdbg2_00042,ONT_sample_02_flye_00097,ONT_sample_02_raven_00051,ONT_sample_02_wtdbg2_00034,ONT_sample_pool_filtlong_flye_00324,ONT_sample_pool_filtlong_raven_00100,ONT_sample_pool_filtlong_wtdbg2_00271,ONT_sample_pool_flye_00334,ONT_sample_pool_raven_00196,ONT_sample_pool_wtdbg2_00248,POLISHED_sample_01_filtlong_flye_00171,POLISHED_sample_01_filtlong_wtdbg2_00096,POLISHED_sample_01_flye_00189,POLISHED_sample_01_wtdbg2_00037,POLISHED_sample_02_filtlong_flye_00093,POLISHED_sample_02_filtlong_raven_00039,POLISHED_sample_02_filtlong_wtdbg2_00046,POLISHED_sample_02_flye_00100,POLISHED_sample_02_raven_00051,POLISHED_sample_02_wtdbg2_00037,POLISHED_sample_pool_filtlong_flye_00322,POLISHED_sample_pool_filtlong_raven_00099,POLISHED_sample_pool_filtlong_wtdbg2_00275,POLISHED_sample_pool_flye_00335,POLISHED_sample_pool_raven_00193,POLISHED_sample_pool_wtdbg2_00251,illumina_sample_02_megahit_00065,illumina_sample_pool_megahit_00046
VC_1007_0	40	145636	0	1	1	0	2.23607	780	780	1	0.945507	BINS_sample_02_phables_00006,BINS_sample_02_vRhyme_00039,BINS_sample_02_vamb_00071,BINS_sample_pool_phables_00158,BINS_sample_pool_vRhyme_00090,BINS_sample_pool_vamb_00170,ONT_sample_01_filtlong_flye_00002,ONT_sample_01_filtlong_wtdbg2_00158,ONT_sample_01_flye_00137,ONT_sample_01_wtdbg2_00136,ONT_sample_02_filtlong_flye_00053,ONT_sample_02_filtlong_raven_00040,ONT_sample_02_filtlong_wtdbg2_00029,ONT_sample_02_flye_00093,ONT_sample_02_raven_00056,ONT_sample_02_wtdbg2_00007,ONT_sample_pool_filtlong_flye_00051,ONT_sample_pool_filtlong_raven_00075,ONT_sample_pool_filtlong_wtdbg2_00185,ONT_sample_pool_flye_00215,ONT_sample_pool_raven_00027,ONT_sample_pool_wtdbg2_00237,POLISHED_sample_01_filtlong_flye_00002,POLISHED_sample_01_filtlong_wtdbg2_00159,POLISHED_sample_01_flye_00137,POLISHED_sample_01_wtdbg2_00137,POLISHED_sample_02_filtlong_flye_00053,POLISHED_sample_02_filtlong_raven_00041,POLISHED_sample_02_filtlong_wtdbg2_00031,POLISHED_sample_02_flye_00096,POLISHED_sample_02_raven_00056,POLISHED_sample_02_wtdbg2_00007,POLISHED_sample_pool_filtlong_flye_00050,POLISHED_sample_pool_filtlong_raven_00074,POLISHED_sample_pool_filtlong_wtdbg2_00189,POLISHED_sample_pool_flye_00215,POLISHED_sample_pool_raven_00027,POLISHED_sample_pool_wtdbg2_00240,illumina_sample_02_megahit_00019,illumina_sample_pool_megahit_00026
VC_1008_0	42	119962	4178.79	0.966338	7.08169e-12	0	6.78233	861	861	1	1.18827	BINS_sample_02_phables_00009,BINS_sample_02_vRhyme_00079,BINS_sample_02_vamb_00053,BINS_sample_pool_phables_00072,BINS_sample_pool_vRhyme_00047,BINS_sample_pool_vamb_00121,ONT_sample_01_filtlong_flye_00131,ONT_sample_01_filtlong_wtdbg2_00142,ONT_sample_01_flye_00107,ONT_sample_01_wtdbg2_00084,ONT_sample_02_canu_00011,ONT_sample_02_filtlong_flye_00113,ONT_sample_02_filtlong_raven_00050,ONT_sample_02_filtlong_wtdbg2_00003,ONT_sample_02_flye_00117,ONT_sample_02_raven_00052,ONT_sample_02_wtdbg2_00038,ONT_sample_pool_filtlong_flye_00041,ONT_sample_pool_filtlong_raven_00101,ONT_sample_pool_filtlong_wtdbg2_00081,ONT_sample_pool_flye_00330,ONT_sample_pool_raven_00132,ONT_sample_pool_wtdbg2_00184,POLISHED_sample_01_filtlong_flye_00130,POLISHED_sample_01_filtlong_wtdbg2_00143,POLISHED_sample_01_flye_00107,POLISHED_sample_01_wtdbg2_00085,POLISHED_sample_02_canu_00011,POLISHED_sample_02_filtlong_flye_00114,POLISHED_sample_02_filtlong_raven_00051,POLISHED_sample_02_filtlong_wtdbg2_00003,POLISHED_sample_02_flye_00120,POLISHED_sample_02_raven_00052,POLISHED_sample_02_wtdbg2_00041,POLISHED_sample_pool_filtlong_flye_00041,POLISHED_sample_pool_filtlong_raven_00100,POLISHED_sample_pool_filtlong_wtdbg2_00085,POLISHED_sample_pool_flye_00331,POLISHED_sample_pool_raven_00130,POLISHED_sample_pool_wtdbg2_00187,illumina_sample_02_megahit_00072,illumina_sample_pool_megahit_00205
VC_1009_0	33	110911	4210.99	0.963421	5.25431e-23	0	6.7082	528	528	1	2.38194	BINS_sample_02_phables_00056,BINS_sample_02_vRhyme_00081,BINS_sample_02_vamb_00022,BINS_sample_pool_phables_00039,BINS_sample_pool_vamb_00105,ONT_sample_01_filtlong_flye_00181,ONT_sample_01_filtlong_wtdbg2_00052,ONT_sample_01_flye_00193,ONT_sample_01_wtdbg2_00159,ONT_sample_02_filtlong_flye_00003,ONT_sample_02_filtlong_wtdbg2_00009,ONT_sample_02_flye_00035,ONT_sample_02_wtdbg2_00008,ONT_sample_pool_canu_00030,ONT_sample_pool_filtlong_flye_00229,ONT_sample_pool_filtlong_wtdbg2_00206,ONT_sample_pool_flye_00239,ONT_sample_pool_wtdbg2_00066,POLISHED_sample_01_filtlong_flye_00180,POLISHED_sample_01_filtlong_wtdbg2_00054,POLISHED_sample_01_flye_00193,POLISHED_sample_01_wtdbg2_00160,POLISHED_sample_02_filtlong_flye_00003,POLISHED_sample_02_filtlong_wtdbg2_00009,POLISHED_sample_02_flye_00039,POLISHED_sample_02_wtdbg2_00008,POLISHED_sample_pool_canu_00030,POLISHED_sample_pool_filtlong_flye_00228,POLISHED_sample_pool_filtlong_wtdbg2_00210,POLISHED_sample_pool_flye_00239,POLISHED_sample_pool_wtdbg2_00068,illumina_sample_02_megahit_00014,illumina_sample_pool_megahit_00011
VC_100_0	33	34913.5	12855.1	0.730887	4.11234e-189	0	2.64575	528	528	1	1.65208	AB626962,AB626963,AF513032,AF513033,AY954949,EU136189,HF937074,KJ210330,KM366100,KU992911,KY000084,KY000085,LC709172,MG766218,MG766219,MH107118,MH972260,MK764384,MK903033,MK922546,MK922547,MK922548,MK936475,MK936476,MN098325,MN150710,MT926124,MW286254,MW363799,MZ359091,OQ302592,OQ302593,OQ658779
VC_1010_0	36	188935	0	1	1	0	6.16441	630	630	1	2.61284	BINS_sample_02_phables_00014,BINS_sample_02_vRhyme_00013,BINS_sample_02_vamb_00055,BINS_sample_pool_phables_00079,BINS_sample_pool_vRhyme_00179,BINS_sample_pool_vamb_00208,HYBRID_sample_02_filtlong_unicycler_00014,HYBRID_sample_02_unicycler_00014,ONT_sample_01_filtlong_flye_00203,ONT_sample_01_filtlong_wtdbg2_00079,ONT_sample_01_flye_00164,ONT_sample_01_wtdbg2_00184,ONT_sample_02_filtlong_flye_00119,ONT_sample_02_filtlong_wtdbg2_00084,ONT_sample_02_flye_00019,ONT_sample_02_raven_00027,ONT_sample_02_wtdbg2_00064,ONT_sample_pool_filtlong_flye_00207,ONT_sample_pool_filtlong_wtdbg2_00117,ONT_sample_pool_flye_00087,ONT_sample_pool_wtdbg2_00212,POLISHED_sample_01_filtlong_flye_00202,POLISHED_sample_01_filtlong_wtdbg2_00081,POLISHED_sample_01_flye_00164,POLISHED_sample_01_wtdbg2_00185,POLISHED_sample_02_filtlong_flye_00120,POLISHED_sample_02_filtlong_wtdbg2_00090,POLISHED_sample_02_flye_00021,POLISHED_sample_02_raven_00027,POLISHED_sample_02_wtdbg2_00067,POLISHED_sample_pool_filtlong_flye_00206,POLISHED_sample_pool_filtlong_wtdbg2_00121,POLISHED_sample_pool_flye_00086,POLISHED_sample_pool_wtdbg2_00215,illumina_sample_02_megahit_00077,illumina_sample_pool_megahit_00186
VC_1011_0	8	5949.34	695.734	0.895301	6.07311e-17	0	2	28	28	1	1.14286	BINS_sample_02_phables_00020,BINS_sample_02_vRhyme_00053,BINS_sample_02_vamb_00074,BINS_sample_pool_phables_00015,BINS_sample_pool_vRhyme_00130,BINS_sample_pool_vamb_00128,illumina_sample_02_megahit_00079,illumina_sample_pool_megahit_00096
VC_1012_0	42	166363	16180.4	0.911362	2.26041e-251	0	4.69042	861	861	1	1.75407	BINS_sample_02_phables_00076,BINS_sample_02_vRhyme_00049,BINS_sample_02_vamb_00051,BINS_sample_pool_phables_00180,BINS_sample_pool_vRhyme_00004,BINS_sample_pool_vamb_00124,HYBRID_sample_02_filtlong_unicycler_00053,HYBRID_sample_02_unicycler_00053,ONT_sample_01_filtlong_flye_00084,ONT_sample_01_flye_00185,ONT_sample_02_filtlong_flye_00013,ONT_sample_02_filtlong_raven_00058,ONT_sample_02_filtlong_unicycler_00035,ONT_sample_02_filtlong_wtdbg2_00078,ONT_sample_02_flye_00069,ONT_sample_02_raven_00004,ONT_sample_02_unicycler_00027,ONT_sample_02_wtdbg2_00019,ONT_sample_pool_filtlong_flye_00170,ONT_sample_pool_filtlong_raven_00051,ONT_sample_pool_filtlong_wtdbg2_00009,ONT_sample_pool_flye_00140,ONT_sample_pool_raven_00171,ONT_sample_pool_wtdbg2_00141,POLISHED_sample_01_filtlong_flye_00084,POLISHED_sample_01_flye_00185,POLISHED_sample_02_filtlong_flye_00013,POLISHED_sample_02_filtlong_raven_00059,POLISHED_sample_02_filtlong_unicycler_00035,POLISHED_sample_02_filtlong_wtdbg2_00084,POLISHED_sample_02_flye_00072,POLISHED_sample_02_raven_00004,POLISHED_sample_02_unicycler_00028,POLISHED_sample_02_wtdbg2_00019,POLISHED_sample_pool_filtlong_flye_00168,POLISHED_sample_pool_filtlong_raven_00050,POLISHED_sample_pool_filtlong_wtdbg2_00010,POLISHED_sample_pool_flye_00141,POLISHED_sample_pool_raven_00168,POLISHED_sample_pool_wtdbg2_00144,illumina_sample_02_megahit_00070,illumina_sample_pool_megahit_00108
VC_1013_0	16	17308.6	16839.5	0.506868	5.55881e-70	0	4	120	120	1	2.86737	ONT_sample_02_filtlong_flye_00086,ONT_sample_02_filtlong_wtdbg2_00022,ONT_sample_02_flye_00086,ONT_sample_02_wtdbg2_00097,ONT_sample_pool_filtlong_flye_00096,ONT_sample_pool_filtlong_wtdbg2_00217,ONT_sample_pool_flye_00170,ONT_sample_pool_wtdbg2_00198,POLISHED_sample_02_filtlong_flye_00087,POLISHED_sample_02_filtlong_wtdbg2_00023,POLISHED_sample_02_flye_00089,POLISHED_sample_02_wtdbg2_00101,POLISHED_sample_pool_filtlong_flye_00095,POLISHED_sample_pool_filtlong_wtdbg2_00221,POLISHED_sample_pool_flye_00171,POLISHED_sample_pool_wtdbg2_00201
VC_1014_0	16	14137.7	8467.92	0.625406	1.18268e-70	0	6	120	120	1	4.24646	ONT_sample_01_filtlong_flye_00080,ONT_sample_01_filtlong_wtdbg2_00071,ONT_sample_01_flye_00205,ONT_sample_01_wtdbg2_00130,ONT_sample_pool_filtlong_flye_00343,ONT_sample_pool_filtlong_wtdbg2_00078,ONT_sample_pool_flye_00115,ONT_sample_pool_wtdbg2_00241,POLISHED_sample_01_filtlong_flye_00080,POLISHED_sample_01_filtlong_wtdbg2_00073,POLISHED_sample_01_flye_00205,POLISHED_sample_01_wtdbg2_00131,POLISHED_sample_pool_filtlong_flye_00341,POLISHED_sample_pool_filtlong_wtdbg2_00082,POLISHED_sample_pool_flye_00115,POLISHED_sample_pool_wtdbg2_00244
VC_1015_0	35	104398	9558.68	0.91612	1.81508e-221	0	5.83095	595	595	1	1.52567	BINS_sample_03_phables_00058,BINS_sample_03_vRhyme_00083,BINS_sample_pool_phables_00044,BINS_sample_pool_vRhyme_00206,BINS_sample_pool_vamb_00051,ONT_sample_03_filtlong_flye_00032,ONT_sample_03_filtlong_raven_00046,ONT_sample_03_filtlong_unicycler_00046,ONT_sample_03_filtlong_wtdbg2_00077,ONT_sample_03_flye_00020,ONT_sample_03_raven_00030,ONT_sample_03_unicycler_00045,ONT_sample_03_wtdbg2_00041,ONT_sample_pool_filtlong_flye_00143,ONT_sample_pool_filtlong_raven_00105,ONT_sample_pool_filtlong_wtdbg2_00180,ONT_sample_pool_flye_00131,ONT_sample_pool_raven_00135,ONT_sample_pool_wtdbg2_00195,POLISHED_sample_03_filtlong_flye_00032,POLISHED_sample_03_filtlong_raven_00046,POLISHED_sample_03_filtlong_unicycler_00046,POLISHED_sample_03_filtlong_wtdbg2_00076,POLISHED_sample_03_flye_00019,POLISHED_sample_03_raven_00030,POLISHED_sample_03_unicycler_00044,POLISHED_sample_03_wtdbg2_00041,POLISHED_sample_pool_filtlong_flye_00141,POLISHED_sample_pool_filtlong_raven_00104,POLISHED_sample_pool_filtlong_wtdbg2_00184,POLISHED_sample_pool_flye_00131,POLISHED_sample_pool_raven_00133,POLISHED_sample_pool_wtdbg2_00198,illumina_sample_03_megahit_00021,illumina_sample_pool_megahit_00064
VC_1016_0	23	38003.9	30516.6	0.554635	1.18928e-128	0	5.56776	253	253	1	3.42205	BINS_sample_03_phables_00033,BINS_sample_03_vRhyme_00063,BINS_sample_pool_phables_00178,BINS_sample_pool_vRhyme_00209,BINS_sample_pool_vamb_00095,ONT_sample_03_filtlong_flye_00098,ONT_sample_03_filtlong_wtdbg2_00044,ONT_sample_03_flye_00089,ONT_sample_03_wtdbg2_00077,ONT_sample_pool_filtlong_flye_00054,ONT_sample_pool_filtlong_wtdbg2_00115,ONT_sample_pool_flye_00025,ONT_sample_pool_wtdbg2_00091,POLISHED_sample_03_filtlong_flye_00099,POLISHED_sample_03_filtlong_wtdbg2_00043,POLISHED_sample_03_flye_00090,POLISHED_sample_03_wtdbg2_00077,POLISHED_sample_pool_filtlong_flye_00053,POLISHED_sample_pool_filtlong_wtdbg2_00119,POLISHED_sample_pool_flye_00025,POLISHED_sample_pool_wtdbg2_00094,illumina_sample_03_megahit_00003,illumina_sample_pool_megahit_00102
VC_1017_0	42	186791	4147.78	0.978277	8.77077e-180	0	8.06226	861	861	1	4.52565	BINS_sample_02_phables_00033,BINS_sample_02_vRhyme_00083,BINS_sample_02_vamb_00024,BINS_sample_pool_phables_00049,BINS_sample_pool_vRhyme_00178,BINS_sample_pool_vamb_00001,HYBRID_sample_02_filtlong_unicycler_00013,HYBRID_sample_02_unicycler_00013,ONT_sample_01_filtlong_flye_00166,ONT_sample_01_filtlong_raven_00046,ONT_sample_01_filtlong_wtdbg2_00009,ONT_sample_01_flye_00005,ONT_sample_01_wtdbg2_00128,ONT_sample_02_filtlong_flye_00061,ONT_sample_02_filtlong_raven_00036,ONT_sample_02_filtlong_wtdbg2_00079,ONT_sample_02_flye_00073,ONT_sample_02_wtdbg2_00046,ONT_sample_pool_filtlong_flye_00073,ONT_sample_pool_filtlong_raven_00067,ONT_sample_pool_filtlong_wtdbg2_00092,ONT_sample_pool_flye_00132,ONT_sample_pool_raven_00109,ONT_sample_pool_wtdbg2_00194,POLISHED_sample_01_filtlong_flye_00165,POLISHED_sample_01_filtlong_raven_00046,POLISHED_sample_01_filtlong_wtdbg2_00010,POLISHED_sample_01_flye_00005,POLISHED_sample_01_wtdbg2_00128,POLISHED_sample_02_filtlong_flye_00061,POLISHED_sample_02_filtlong_raven_00037,POLISHED_sample_02_filtlong_wtdbg2_00085,POLISHED_sample_02_flye_00076,POLISHED_sample_02_wtdbg2_00049,POLISHED_sample_pool_filtlong_flye_00072,POLISHED_sample_pool_filtlong_raven_00066,POLISHED_sample_pool_filtlong_wtdbg2_00096,POLISHED_sample_pool_flye_00132,POLISHED_sample_pool_raven_00108,POLISHED_sample_pool_wtdbg2_00197,illumina_sample_02_megahit_00066,illumina_sample_pool_megahit_00161
VC_1018_0	16	26614.2	9831.93	0.730234	1.36078e-64	0	5.19615	120	120	1	3.59248	ONT_sample_01_filtlong_flye_00014,ONT_sample_01_filtlong_wtdbg2_00015,ONT_sample_01_flye_00209,ONT_sample_01_wtdbg2_00056,ONT_sample_pool_filtlong_flye_00328,ONT_sample_pool_filtlong_wtdbg2_00141,ONT_sample_pool_flye_00016,ONT_sample_pool_wtdbg2_00108,POLISHED_sample_01_filtlong_flye_00014,POLISHED_sample_01_filtlong_wtdbg2_00017,POLISHED_sample_01_flye_00209,POLISHED_sample_01_wtdbg2_00057,POLISHED_sample_pool_filtlong_flye_00326,POLISHED_sample_pool_filtlong_wtdbg2_00145,POLISHED_sample_pool_flye_00016,POLISHED_sample_pool_wtdbg2_00111
VC_1019_0	48	272406	138692	0.662631	2.62307e-222	0	9.74679	1128	1106	0.980496	5.29515	BINS_sample_02_phables_00036,BINS_sample_02_vRhyme_00075,BINS_sample_02_vamb_00048,BINS_sample_03_phables_00073,BINS_sample_03_vRhyme_00078,HYBRID_sample_03_filtlong_unicycler_00016,HYBRID_sample_03_unicycler_00016,ONT_sample_01_filtlong_flye_00126,ONT_sample_01_filtlong_wtdbg2_00025,ONT_sample_01_flye_00223,ONT_sample_01_wtdbg2_00052,ONT_sample_02_filtlong_canu_00024,ONT_sample_02_filtlong_flye_00023,ONT_sample_02_filtlong_raven_00045,ONT_sample_02_flye_00049,ONT_sample_02_raven_00037,ONT_sample_03_filtlong_flye_00099,ONT_sample_03_filtlong_raven_00050,ONT_sample_03_filtlong_wtdbg2_00019,ONT_sample_03_flye_00002,ONT_sample_03_raven_00051,ONT_sample_03_wtdbg2_00078,ONT_sample_pool_filtlong_flye_00295,ONT_sample_pool_filtlong_raven_00159,ONT_sample_pool_flye_00192,ONT_sample_pool_raven_00084,POLISHED_sample_01_filtlong_flye_00125,POLISHED_sample_01_filtlong_wtdbg2_00027,POLISHED_sample_01_flye_00223,POLISHED_sample_01_wtdbg2_00053,POLISHED_sample_02_filtlong_canu_00024,POLISHED_sample_02_filtlong_flye_00023,POLISHED_sample_02_filtlong_raven_00046,POLISHED_sample_02_flye_00052,POLISHED_sample_02_raven_00037,POLISHED_sample_03_filtlong_flye_00100,POLISHED_sample_03_filtlong_raven_00050,POLISHED_sample_03_filtlong_wtdbg2_00018,POLISHED_sample_03_flye_00002,POLISHED_sample_03_raven_00051,POLISHED_sample_03_wtdbg2_00078,POLISHED_sample_pool_filtlong_flye_00292,POLISHED_sample_pool_filtlong_raven_00158,POLISHED_sample_pool_flye_00094,POLISHED_sample_pool_flye_00192,POLISHED_sample_pool_raven_00083,illumina_sample_02_megahit_00027,illumina_sample_03_megahit_00031
VC_1020_0	3	347.483	5263.08	0.0619338	0.00286204	4.12311	9.16515	3	2	0.666667	7.31617	MH153800,MH153801,MK814756
VC_1021_0	2	178.814	8333.09	0.0210076	0.0866126	1	1	1	1	1	1	ONT_sample_03_canu_00046,POLISHED_sample_03_canu_00045
VC_1022_0	36	186104	19278.5	0.906134	1.87323e-111	0	6.78233	630	630	1	1.06925	BINS_sample_03_phables_00070,BINS_sample_03_vRhyme_00004,BINS_sample_pool_phables_00198,BINS_sample_pool_vRhyme_00007,HYBRID_sample_03_filtlong_unicycler_00017,HYBRID_sample_03_unicycler_00017,ONT_sample_03_filtlong_flye_00093,ONT_sample_03_filtlong_raven_00028,ONT_sample_03_filtlong_unicycler_00004,ONT_sample_03_filtlong_wtdbg2_00007,ONT_sample_03_flye_00055,ONT_sample_03_raven_00009,ONT_sample_03_unicycler_00031,ONT_sample_03_wtdbg2_00010,ONT_sample_pool_filtlong_flye_00074,ONT_sample_pool_filtlong_raven_00127,ONT_sample_pool_filtlong_wtdbg2_00139,ONT_sample_pool_flye_00046,ONT_sample_pool_raven_00108,ONT_sample_pool_wtdbg2_00267,POLISHED_sample_03_filtlong_flye_00094,POLISHED_sample_03_filtlong_raven_00028,POLISHED_sample_03_filtlong_unicycler_00004,POLISHED_sample_03_filtlong_wtdbg2_00007,POLISHED_sample_03_flye_00056,POLISHED_sample_03_raven_00009,POLISHED_sample_03_unicycler_00030,POLISHED_sample_03_wtdbg2_00010,POLISHED_sample_pool_filtlong_flye_00073,POLISHED_sample_pool_filtlong_raven_00126,POLISHED_sample_pool_filtlong_wtdbg2_00143,POLISHED_sample_pool_flye_00045,POLISHED_sample_pool_raven_00107,POLISHED_sample_pool_wtdbg2_00270,illumina_sample_03_megahit_00044,illumina_sample_pool_megahit_00153
VC_1023_0	37	170685	18034.8	0.904436	2.13028e-192	0	9.53939	666	663	0.995495	4.01012	BINS_sample_03_phables_00042,BINS_sample_03_vRhyme_00074,BINS_sample_pool_phables_00064,BINS_sample_pool_vRhyme_00191,BINS_sample_pool_vamb_00194,HYBRID_sample_03_filtlong_unicycler_00024,HYBRID_sample_03_unicycler_00024,ONT_sample_03_filtlong_canu_00043,ONT_sample_03_filtlong_flye_00043,ONT_sample_03_filtlong_unicycler_00034,ONT_sample_03_filtlong_wtdbg2_00045,ONT_sample_03_flye_00107,ONT_sample_03_raven_00029,ONT_sample_03_unicycler_00029,ONT_sample_03_wtdbg2_00060,ONT_sample_pool_filtlong_flye_00129,ONT_sample_pool_filtlong_raven_00072,ONT_sample_pool_filtlong_wtdbg2_00174,ONT_sample_pool_flye_00067,ONT_sample_pool_raven_00094,ONT_sample_pool_wtdbg2_00239,POLISHED_sample_03_filtlong_canu_00041,POLISHED_sample_03_filtlong_flye_00043,POLISHED_sample_03_filtlong_unicycler_00034,POLISHED_sample_03_filtlong_wtdbg2_00044,POLISHED_sample_03_flye_00109,POLISHED_sample_03_raven_00029,POLISHED_sample_03_unicycler_00028,POLISHED_sample_03_wtdbg2_00060,POLISHED_sample_pool_filtlong_flye_00127,POLISHED_sample_pool_filtlong_raven_00071,POLISHED_sample_pool_filtlong_wtdbg2_00178,POLISHED_sample_pool_flye_00066,POLISHED_sample_pool_raven_00093,POLISHED_sample_pool_wtdbg2_00242,illumina_sample_03_megahit_00040,illumina_sample_pool_megahit_00092
VC_1024_0	50	239155	0	1	1	0	4.69042	1225	1225	1	1.27536	BINS_sample_02_phables_00037,BINS_sample_02_vRhyme_00082,BINS_sample_02_vamb_00065,BINS_sample_pool_phables_00120,BINS_sample_pool_vRhyme_00078,BINS_sample_pool_vamb_00102,HYBRID_sample_02_filtlong_unicycler_00051,HYBRID_sample_02_unicycler_00051,ONT_sample_01_filtlong_flye_00053,ONT_sample_01_filtlong_wtdbg2_00165,ONT_sample_01_flye_00221,ONT_sample_01_wtdbg2_00059,ONT_sample_02_canu_00040,ONT_sample_02_filtlong_canu_00013,ONT_sample_02_filtlong_flye_00129,ONT_sample_02_filtlong_raven_00052,ONT_sample_02_filtlong_unicycler_00086,ONT_sample_02_filtlong_wtdbg2_00018,ONT_sample_02_flye_00133,ONT_sample_02_raven_00007,ONT_sample_02_unicycler_00013,ONT_sample_02_wtdbg2_00070,ONT_sample_pool_filtlong_flye_00379,ONT_sample_pool_filtlong_raven_00023,ONT_sample_pool_filtlong_wtdbg2_00157,ONT_sample_pool_flye_00395,ONT_sample_pool_raven_00079,ONT_sample_pool_wtdbg2_00227,POLISHED_sample_01_filtlong_flye_00053,POLISHED_sample_01_filtlong_wtdbg2_00166,POLISHED_sample_01_flye_00221,POLISHED_sample_01_wtdbg2_00060,POLISHED_sample_02_canu_00040,POLISHED_sample_02_filtlong_canu_00013,POLISHED_sample_02_filtlong_flye_00128,POLISHED_sample_02_filtlong_raven_00053,POLISHED_sample_02_filtlong_unicycler_00084,POLISHED_sample_02_filtlong_wtdbg2_00018,POLISHED_sample_02_flye_00138,POLISHED_sample_02_raven_00007,POLISHED_sample_02_unicycler_00013,POLISHED_sample_02_wtdbg2_00074,POLISHED_sample_pool_filtlong_flye_00379,POLISHED_sample_pool_filtlong_raven_00023,POLISHED_sample_pool_filtlong_wtdbg2_00161,POLISHED_sample_pool_flye_00398,POLISHED_sample_pool_raven_00078,POLISHED_sample_pool_wtdbg2_00230,illumina_sample_02_megahit_00039,illumina_sample_pool_megahit_00086
VC_1025_0	30	71374.1	11364	0.862651	7.67521e-189	0	7.54983	435	435	1	4.26255	BINS_sample_02_phables_00038,BINS_sample_02_vRhyme_00060,BINS_sample_02_vamb_00073,BINS_sample_pool_phables_00121,BINS_sample_pool_vRhyme_00186,BINS_sample_pool_vamb_00151,HYBRID_sample_02_filtlong_unicycler_00033,HYBRID_sample_02_unicycler_00033,ONT_sample_01_filtlong_flye_00233,ONT_sample_01_flye_00186,ONT_sample_02_filtlong_flye_00011,ONT_sample_02_filtlong_wtdbg2_00054,ONT_sample_02_flye_00084,ONT_sample_02_wtdbg2_00072,ONT_sample_pool_filtlong_flye_00158,ONT_sample_pool_filtlong_wtdbg2_00108,ONT_sample_pool_flye_00356,ONT_sample_pool_wtdbg2_00258,POLISHED_sample_01_filtlong_flye_00232,POLISHED_sample_01_flye_00186,POLISHED_sample_02_filtlong_flye_00011,POLISHED_sample_02_filtlong_wtdbg2_00059,POLISHED_sample_02_flye_00087,POLISHED_sample_02_wtdbg2_00076,POLISHED_sample_pool_filtlong_flye_00156,POLISHED_sample_pool_filtlong_wtdbg2_00112,POLISHED_sample_pool_flye_00357,POLISHED_sample_pool_wtdbg2_00261,illumina_sample_02_megahit_00059,illumina_sample_pool_megahit_00093
VC_1026_0	12	14494.5	18340.1	0.44144	1.5136e-42	1	7.74597	66	66	1	5.04539	ONT_sample_01_filtlong_flye_00132,ONT_sample_01_filtlong_wtdbg2_00075,ONT_sample_01_flye_00136,ONT_sample_01_wtdbg2_00161,ONT_sample_pool_filtlong_wtdbg2_00025,ONT_sample_pool_wtdbg2_00247,POLISHED_sample_01_filtlong_flye_00131,POLISHED_sample_01_filtlong_wtdbg2_00077,POLISHED_sample_01_flye_00136,POLISHED_sample_01_wtdbg2_00162,POLISHED_sample_pool_filtlong_wtdbg2_00027,POLISHED_sample_pool_wtdbg2_00250
VC_1028_0	43	126862	3164.33	0.975664	1.44868e-26	0	6.08276	903	903	1	2.58271	BINS_sample_02_phables_00041,BINS_sample_02_vRhyme_00059,BINS_sample_02_vamb_00041,BINS_sample_pool_phables_00137,BINS_sample_pool_vRhyme_00180,BINS_sample_pool_vamb_00125,ONT_sample_01_filtlong_flye_00149,ONT_sample_01_filtlong_wtdbg2_00107,ONT_sample_01_flye_00123,ONT_sample_01_wtdbg2_00101,ONT_sample_02_filtlong_flye_00021,ONT_sample_02_filtlong_raven_00035,ONT_sample_02_filtlong_unicycler_00090,ONT_sample_02_filtlong_wtdbg2_00043,ONT_sample_02_flye_00024,ONT_sample_02_raven_00039,ONT_sample_02_unicycler_00002,ONT_sample_02_wtdbg2_00087,ONT_sample_pool_filtlong_flye_00036,ONT_sample_pool_filtlong_wtdbg2_00031,ONT_sample_pool_flye_00023,ONT_sample_pool_flye_00049,ONT_sample_pool_wtdbg2_00168,POLISHED_sample_01_filtlong_flye_00148,POLISHED_sample_01_filtlong_wtdbg2_00109,POLISHED_sample_01_flye_00123,POLISHED_sample_01_wtdbg2_00101,POLISHED_sample_02_filtlong_flye_00021,POLISHED_sample_02_filtlong_raven_00036,POLISHED_sample_02_filtlong_unicycler_00088,POLISHED_sample_02_filtlong_wtdbg2_00047,POLISHED_sample_02_flye_00026,POLISHED_sample_02_raven_00039,POLISHED_sample_02_unicycler_00002,POLISHED_sample_02_wtdbg2_00091,POLISHED_sample_pool_filtlong_flye_00008,POLISHED_sample_pool_filtlong_flye_00036,POLISHED_sample_pool_filtlong_wtdbg2_00034,POLISHED_sample_pool_flye_00023,POLISHED_sample_pool_flye_00048,POLISHED_sample_pool_wtdbg2_00171,illumina_sample_02_megahit_00037,illumina_sample_pool_megahit_00120
VC_1029_0	8	4069.48	20189.7	0.16775	2.93891e-19	0	6.63325	28	28	1	4.63785	ONT_sample_pool_filtlong_flye_00161,ONT_sample_pool_filtlong_wtdbg2_00059,ONT_sample_pool_flye_00071,ONT_sample_pool_wtdbg2_00263,POLISHED_sample_pool_filtlong_flye_00159,POLISHED_sample_pool_filtlong_wtdbg2_00062,POLISHED_sample_pool_flye_00070,POLISHED_sample_pool_wtdbg2_00266
VC_1030_0	8	1366.63	710.46	0.657953	4.11853e-15	0	0	28	28	1	0	BINS_sample_02_phables_00043,BINS_sample_02_vRhyme_00029,BINS_sample_02_vamb_00039,BINS_sample_pool_phables_00136,BINS_sample_pool_vRhyme_00134,BINS_sample_pool_vamb_00133,illumina_sample_02_megahit_00050,illumina_sample_pool_megahit_00106
VC_1031_0	8	737.121	866.867	0.459555	2.43604e-16	1.73205	4.89898	28	28	1	3.6048	MK016490,MK016500,MN988551,MZ333134,MZ333136,ON381767,ON724010,OV696617
VC_1032_0	41	133479	53866	0.712477	9.14106e-282	0	7.54983	820	820	1	4.30475	BINS_sample_02_phables_00046,BINS_sample_02_vRhyme_00026,BINS_sample_pool_phables_00083,BINS_sample_pool_vRhyme_00073,BINS_sample_pool_vamb_00012,HYBRID_sample_02_filtlong_unicycler_00037,HYBRID_sample_02_unicycler_00037,ONT_sample_01_filtlong_flye_00146,ONT_sample_01_filtlong_raven_00090,ONT_sample_01_filtlong_wtdbg2_00175,ONT_sample_01_flye_00075,ONT_sample_01_raven_00017,ONT_sample_01_wtdbg2_00115,ONT_sample_02_filtlong_flye_00085,ONT_sample_02_filtlong_raven_00033,ONT_sample_02_filtlong_unicycler_00043,ONT_sample_02_flye_00064,ONT_sample_02_raven_00034,ONT_sample_02_unicycler_00024,ONT_sample_pool_filtlong_flye_00095,ONT_sample_pool_filtlong_raven_00183,ONT_sample_pool_flye_00053,ONT_sample_pool_raven_00010,POLISHED_sample_01_filtlong_flye_00145,POLISHED_sample_01_filtlong_raven_00090,POLISHED_sample_01_filtlong_wtdbg2_00176,POLISHED_sample_01_flye_00075,POLISHED_sample_01_raven_00017,POLISHED_sample_01_wtdbg2_00115,POLISHED_sample_02_filtlong_flye_00086,POLISHED_sample_02_filtlong_raven_00034,POLISHED_sample_02_filtlong_unicycler_00043,POLISHED_sample_02_flye_00067,POLISHED_sample_02_raven_00034,POLISHED_sample_02_unicycler_00024,POLISHED_sample_pool_filtlong_flye_00094,POLISHED_sample_pool_filtlong_raven_00182,POLISHED_sample_pool_flye_00052,POLISHED_sample_pool_raven_00010,illumina_sample_02_megahit_00061,illumina_sample_pool_megahit_00091
VC_1033_0	35	67935.1	50469.7	0.573753	3.22984e-134	0	6.245	595	595	1	4.22194	BINS_sample_02_phables_00049,BINS_sample_02_vRhyme_00006,BINS_sample_pool_phables_00118,HYBRID_sample_02_filtlong_unicycler_00050,HYBRID_sample_02_unicycler_00050,ONT_sample_01_filtlong_flye_00034,ONT_sample_01_filtlong_raven_00098,ONT_sample_01_flye_00011,ONT_sample_01_raven_00095,ONT_sample_02_canu_00034,ONT_sample_02_filtlong_canu_00039,ONT_sample_02_filtlong_flye_00043,ONT_sample_02_flye_00095,ONT_sample_pool_filtlong_flye_00077,ONT_sample_pool_filtlong_raven_00104,ONT_sample_pool_filtlong_wtdbg2_00205,ONT_sample_pool_flye_00312,ONT_sample_pool_raven_00105,ONT_sample_pool_wtdbg2_00089,POLISHED_sample_01_filtlong_flye_00034,POLISHED_sample_01_filtlong_raven_00098,POLISHED_sample_01_flye_00011,POLISHED_sample_01_raven_00095,POLISHED_sample_02_canu_00034,POLISHED_sample_02_filtlong_canu_00039,POLISHED_sample_02_filtlong_flye_00043,POLISHED_sample_02_flye_00098,POLISHED_sample_pool_filtlong_flye_00076,POLISHED_sample_pool_filtlong_raven_00103,POLISHED_sample_pool_filtlong_wtdbg2_00209,POLISHED_sample_pool_flye_00313,POLISHED_sample_pool_raven_00104,POLISHED_sample_pool_wtdbg2_00092,illumina_sample_02_megahit_00006,illumina_sample_pool_megahit_00056
VC_1034_0	3	55.7922	924.51	0.0569133	0.0253517	6.245	7.2111	3	3	1	6.77059	GQ241246,KF669650,ON045087
VC_1035_0	3	445.739	6040.78	0.0687179	0.00299455	2.64575	7.87401	3	3	1	6.06697	MN917146,MT774377,OQ198719
VC_1036_0	46	253390	1591.74	0.993757	3.00582e-73	0	6	1035	1035	1	1.67744	BINS_sample_02_phables_00054,BINS_sample_02_vRhyme_00077,BINS_sample_02_vamb_00038,BINS_sample_pool_phables_00191,BINS_sample_pool_vRhyme_00219,BINS_sample_pool_vamb_00111,HYBRID_sample_02_filtlong_unicycler_00019,HYBRID_sample_02_unicycler_00019,ONT_sample_01_filtlong_flye_00234,ONT_sample_01_filtlong_wtdbg2_00091,ONT_sample_01_flye_00125,ONT_sample_01_wtdbg2_00053,ONT_sample_02_filtlong_canu_00026,ONT_sample_02_filtlong_flye_00083,ONT_sample_02_filtlong_raven_00031,ONT_sample_02_filtlong_wtdbg2_00070,ONT_sample_02_flye_00116,ONT_sample_02_raven_00005,ONT_sample_02_wtdbg2_00047,ONT_sample_pool_filtlong_canu_00016,ONT_sample_pool_filtlong_flye_00194,ONT_sample_pool_filtlong_raven_00178,ONT_sample_pool_filtlong_wtdbg2_00287,ONT_sample_pool_flye_00212,ONT_sample_pool_raven_00112,ONT_sample_pool_wtdbg2_00297,POLISHED_sample_01_filtlong_flye_00233,POLISHED_sample_01_filtlong_wtdbg2_00093,POLISHED_sample_01_flye_00125,POLISHED_sample_01_wtdbg2_00054,POLISHED_sample_02_filtlong_canu_00026,POLISHED_sample_02_filtlong_flye_00084,POLISHED_sample_02_filtlong_raven_00032,POLISHED_sample_02_filtlong_wtdbg2_00076,POLISHED_sample_02_flye_00119,POLISHED_sample_02_raven_00005,POLISHED_sample_02_wtdbg2_00050,POLISHED_sample_pool_filtlong_canu_00016,POLISHED_sample_pool_filtlong_flye_00192,POLISHED_sample_pool_filtlong_raven_00177,POLISHED_sample_pool_filtlong_wtdbg2_00290,POLISHED_sample_pool_flye_00212,POLISHED_sample_pool_raven_00111,POLISHED_sample_pool_wtdbg2_00300,illumina_sample_02_megahit_00003,illumina_sample_pool_megahit_00131
VC_1037_0	4	902.053	787.119	0.534021	3.35635e-05	3.74166	9.48683	6	5	0.833333	6.89593	KP137433,KP137435,KP137437,KP137439
VC_1038_0	18	16953.1	0	1	1	0	5.65685	153	153	1	3.56251	BINS_sample_02_phables_00055,BINS_sample_02_vRhyme_00058,BINS_sample_02_vamb_00027,BINS_sample_pool_phables_00165,BINS_sample_pool_vRhyme_00156,BINS_sample_pool_vamb_00162,ONT_sample_02_filtlong_flye_00105,ONT_sample_pool_filtlong_flye_00296,ONT_sample_pool_filtlong_wtdbg2_00261,ONT_sample_pool_wtdbg2_00162,POLISHED_sample_02_filtlong_flye_00106,POLISHED_sample_02_flye_00018,POLISHED_sample_pool_filtlong_flye_00293,POLISHED_sample_pool_filtlong_wtdbg2_00265,POLISHED_sample_pool_flye_00096,POLISHED_sample_pool_wtdbg2_00165,illumina_sample_02_megahit_00011,illumina_sample_pool_megahit_00103
VC_1039_0	20	27207.1	2477.85	0.916528	2.03698e-23	0	2.82843	190	190	1	1.37538	BINS_sample_02_phables_00059,BINS_sample_02_vRhyme_00023,BINS_sample_pool_phables_00170,BINS_sample_pool_vRhyme_00092,ONT_sample_02_filtlong_flye_00048,ONT_sample_02_flye_00011,ONT_sample_02_wtdbg2_00022,ONT_sample_pool_filtlong_flye_00052,ONT_sample_pool_filtlong_wtdbg2_00019,ONT_sample_pool_flye_00273,ONT_sample_pool_wtdbg2_00048,POLISHED_sample_02_filtlong_flye_00048,POLISHED_sample_02_flye_00012,POLISHED_sample_02_wtdbg2_00022,POLISHED_sample_pool_filtlong_flye_00051,POLISHED_sample_pool_filtlong_wtdbg2_00021,POLISHED_sample_pool_flye_00273,POLISHED_sample_pool_wtdbg2_00049,illumina_sample_02_megahit_00063,illumina_sample_pool_megahit_00002
VC_1040_0	8	1547.18	204.783	0.883112	3.20006e-11	0	3	28	28	1	1.49496	BINS_sample_02_phables_00068,BINS_sample_02_vRhyme_00001,BINS_sample_02_vamb_00042,BINS_sample_pool_phables_00153,BINS_sample_pool_vRhyme_00024,BINS_sample_pool_vamb_00110,illumina_sample_02_megahit_00048,illumina_sample_pool_megahit_00158
VC_1041_0	3	293.171	196.106	0.599193	0.0039107	1.41421	1.73205	3	3	1	1.62611	KJ617393,LK392619,Z47794
VC_1042_0	44	207455	31513.9	0.868126	3.47926e-218	0	7.93725	946	946	1	2.99975	BINS_sample_02_phables_00071,BINS_sample_02_vRhyme_00012,BINS_sample_02_vamb_00033,BINS_sample_03_phables_00040,BINS_sample_03_vRhyme_00077,BINS_sample_pool_vamb_00082,HYBRID_sample_02_filtlong_unicycler_00018,HYBRID_sample_02_unicycler_00018,HYBRID_sample_03_filtlong_unicycler_00026,HYBRID_sample_03_unicycler_00026,ONT_sample_01_filtlong_flye_00224,ONT_sample_01_filtlong_wtdbg2_00105,ONT_sample_01_flye_00132,ONT_sample_01_wtdbg2_00063,ONT_sample_02_filtlong_flye_00109,ONT_sample_02_filtlong_wtdbg2_00048,ONT_sample_02_flye_00078,ONT_sample_02_wtdbg2_00031,ONT_sample_03_filtlong_flye_00031,ONT_sample_03_flye_00070,ONT_sample_pool_filtlong_flye_00122,ONT_sample_pool_filtlong_raven_00170,ONT_sample_pool_filtlong_wtdbg2_00147,ONT_sample_pool_flye_00094,ONT_sample_pool_raven_00197,ONT_sample_pool_wtdbg2_00223,POLISHED_sample_01_filtlong_flye_00223,POLISHED_sample_01_filtlong_wtdbg2_00107,POLISHED_sample_01_flye_00132,POLISHED_sample_01_wtdbg2_00064,POLISHED_sample_02_filtlong_flye_00110,POLISHED_sample_02_filtlong_wtdbg2_00052,POLISHED_sample_02_flye_00081,POLISHED_sample_02_wtdbg2_00032,POLISHED_sample_03_filtlong_flye_00031,POLISHED_sample_03_flye_00071,POLISHED_sample_pool_filtlong_flye_00120,POLISHED_sample_pool_filtlong_raven_00169,POLISHED_sample_pool_filtlong_wtdbg2_00151,POLISHED_sample_pool_flye_00093,POLISHED_sample_pool_raven_00194,POLISHED_sample_pool_wtdbg2_00226,illumina_sample_02_megahit_00055,illumina_sample_03_megahit_00014
VC_1043_0	46	200042	6579.67	0.968156	0	0	3.16228	1035	1035	1	1.48263	BINS_sample_02_phables_00074,BINS_sample_02_vRhyme_00031,BINS_sample_02_vamb_00040,BINS_sample_pool_phables_00167,BINS_sample_pool_vRhyme_00150,BINS_sample_pool_vamb_00140,ONT_sample_01_filtlong_flye_00004,ONT_sample_01_filtlong_wtdbg2_00066,ONT_sample_01_flye_00103,ONT_sample_01_wtdbg2_00104,ONT_sample_02_filtlong_canu_00010,ONT_sample_02_filtlong_flye_00012,ONT_sample_02_filtlong_raven_00009,ONT_sample_02_filtlong_unicycler_00072,ONT_sample_02_filtlong_wtdbg2_00091,ONT_sample_02_flye_00052,ONT_sample_02_raven_00017,ONT_sample_02_unicycler_00034,ONT_sample_02_wtdbg2_00011,ONT_sample_pool_filtlong_flye_00331,ONT_sample_pool_filtlong_raven_00184,ONT_sample_pool_filtlong_wtdbg2_00137,ONT_sample_pool_flye_00122,ONT_sample_pool_raven_00098,ONT_sample_pool_wtdbg2_00151,POLISHED_sample_01_filtlong_flye_00004,POLISHED_sample_01_filtlong_wtdbg2_00068,POLISHED_sample_01_flye_00103,POLISHED_sample_01_wtdbg2_00104,POLISHED_sample_02_filtlong_canu_00010,POLISHED_sample_02_filtlong_flye_00012,POLISHED_sample_02_filtlong_raven_00010,POLISHED_sample_02_filtlong_unicycler_00071,POLISHED_sample_02_filtlong_wtdbg2_00097,POLISHED_sample_02_flye_00055,POLISHED_sample_02_raven_00017,POLISHED_sample_02_unicycler_00035,POLISHED_sample_02_wtdbg2_00011,POLISHED_sample_pool_filtlong_flye_00329,POLISHED_sample_pool_filtlong_raven_00183,POLISHED_sample_pool_filtlong_wtdbg2_00141,POLISHED_sample_pool_flye_00122,POLISHED_sample_pool_raven_00097,POLISHED_sample_pool_wtdbg2_00154,illumina_sample_02_megahit_00023,illumina_sample_pool_megahit_00112
VC_1044_0	2	257.132	1758.81	0.12755	0.0851114	4.47214	4.47214	1	1	1	4.47214	MT774410,MT774411
VC_1044_1	2	192.105	1972.3	0.0887562	0.0858956	6.08276	6.08276	1	1	1	6.08276	MT774408,MT774409
VC_1045_0	34	89129.8	2296.55	0.974881	1.08698e-22	0	3.31662	561	561	1	1.57768	BINS_sample_02_phables_00080,BINS_sample_02_vRhyme_00057,BINS_sample_02_vamb_00059,HYBRID_sample_02_filtlong_unicycler_00062,HYBRID_sample_02_unicycler_00062,ONT_sample_01_filtlong_flye_00226,ONT_sample_01_filtlong_wtdbg2_00004,ONT_sample_01_flye_00003,ONT_sample_01_wtdbg2_00049,ONT_sample_02_filtlong_flye_00100,ONT_sample_02_filtlong_raven_00002,ONT_sample_02_filtlong_wtdbg2_00090,ONT_sample_02_flye_00060,ONT_sample_02_raven_00050,ONT_sample_02_wtdbg2_00032,ONT_sample_pool_filtlong_flye_00121,ONT_sample_pool_filtlong_wtdbg2_00219,ONT_sample_pool_flye_00033,ONT_sample_pool_wtdbg2_00088,POLISHED_sample_01_filtlong_flye_00225,POLISHED_sample_01_filtlong_wtdbg2_00005,POLISHED_sample_01_flye_00003,POLISHED_sample_01_wtdbg2_00050,POLISHED_sample_02_filtlong_flye_00101,POLISHED_sample_02_filtlong_raven_00002,POLISHED_sample_02_filtlong_wtdbg2_00096,POLISHED_sample_02_flye_00063,POLISHED_sample_02_raven_00050,POLISHED_sample_02_wtdbg2_00033,POLISHED_sample_pool_filtlong_flye_00119,POLISHED_sample_pool_filtlong_wtdbg2_00223,POLISHED_sample_pool_flye_00032,POLISHED_sample_pool_wtdbg2_00091,illumina_sample_02_megahit_00058
VC_1046_0	23	56566.1	42700.7	0.569839	9.32561e-120	0	7.07107	253	253	1	2.35494	BINS_sample_pool_phables_00183,BINS_sample_pool_vRhyme_00181,ONT_sample_02_filtlong_flye_00042,ONT_sample_02_filtlong_raven_00041,ONT_sample_02_filtlong_wtdbg2_00065,ONT_sample_02_flye_00106,ONT_sample_02_wtdbg2_00056,ONT_sample_pool_filtlong_flye_00255,ONT_sample_pool_filtlong_wtdbg2_00200,ONT_sample_pool_flye_00290,ONT_sample_pool_raven_00146,ONT_sample_pool_wtdbg2_00238,POLISHED_sample_02_filtlong_flye_00042,POLISHED_sample_02_filtlong_raven_00042,POLISHED_sample_02_filtlong_wtdbg2_00071,POLISHED_sample_02_flye_00108,POLISHED_sample_02_wtdbg2_00059,POLISHED_sample_pool_filtlong_flye_00254,POLISHED_sample_pool_filtlong_wtdbg2_00204,POLISHED_sample_pool_flye_00290,POLISHED_sample_pool_raven_00144,POLISHED_sample_pool_wtdbg2_00241,illumina_sample_pool_megahit_00156
VC_1047_0	37	130719	42672.6	0.753895	3.53028e-121	0	3.31662	666	666	1	1.56447	BINS_sample_pool_phables_00203,BINS_sample_pool_vRhyme_00183,ONT_sample_01_filtlong_flye_00197,ONT_sample_01_filtlong_raven_00105,ONT_sample_01_filtlong_wtdbg2_00026,ONT_sample_01_flye_00066,ONT_sample_01_raven_00079,ONT_sample_01_wtdbg2_00139,ONT_sample_02_filtlong_flye_00026,ONT_sample_02_filtlong_raven_00054,ONT_sample_02_filtlong_unicycler_00096,ONT_sample_02_filtlong_wtdbg2_00035,ONT_sample_02_flye_00089,ONT_sample_02_unicycler_00030,ONT_sample_02_wtdbg2_00061,ONT_sample_pool_filtlong_flye_00326,ONT_sample_pool_filtlong_wtdbg2_00233,ONT_sample_pool_flye_00165,ONT_sample_pool_wtdbg2_00106,POLISHED_sample_01_filtlong_flye_00196,POLISHED_sample_01_filtlong_raven_00104,POLISHED_sample_01_filtlong_wtdbg2_00028,POLISHED_sample_01_flye_00066,POLISHED_sample_01_raven_00079,POLISHED_sample_01_wtdbg2_00140,POLISHED_sample_02_filtlong_flye_00026,POLISHED_sample_02_filtlong_raven_00055,POLISHED_sample_02_filtlong_unicycler_00094,POLISHED_sample_02_filtlong_wtdbg2_00038,POLISHED_sample_02_flye_00092,POLISHED_sample_02_unicycler_00031,POLISHED_sample_02_wtdbg2_00064,POLISHED_sample_pool_filtlong_flye_00324,POLISHED_sample_pool_filtlong_wtdbg2_00237,POLISHED_sample_pool_flye_00166,POLISHED_sample_pool_wtdbg2_00109,illumina_sample_pool_megahit_00052
VC_1048_0	3	688.236	2063.03	0.250152	0.00289687	0	0	3	3	1	0	OP172635,OP172636,OP172637
VC_104_0	3	110.4	1510.57	0.0681072	0.00294356	1.41421	3.87298	3	3	1	3.05339	LC644557,LC742552,ON637248
VC_1050_0	55	168268	7973.08	0.95476	4.73786e-124	0	5.09902	1485	1485	1	3.1269	BINS_sample_pool_vamb_00049,C2PVCG,KX373685,KX373686,KX373687,KX373688,KX373689,KX373690,KX373691,KX373692,L67CG,MF443119,MF443120,MF443121,MF443122,MF443123,MF443124,MF443125,MF443126,MH779518,MH779519,MH779520,MH779521,MH779522,MH779523,MH779524,MH779525,MH779526,MH779527,MK301442,MK301443,MN337887,MN689503,MN689504,MN689505,MN689506,MN689507,MN689508,MN689510,MN689511,MN689512,MN689513,MN689515,MN689526,MN689527,MN689528,MN689529,MN689531,MN689532,MN689533,MZ955869,ONT_sample_02_filtlong_flye_00091,ONT_sample_02_flye_00050,POLISHED_sample_02_filtlong_flye_00092,POLISHED_sample_02_flye_00053
VC_1051_0	4	837.072	9.15496	0.989181	0.0133458	0	1.41421	6	6	1	0.707107	POLISHED_sample_pool_filtlong_flye_00385,POLISHED_sample_pool_filtlong_wtdbg2_00295,POLISHED_sample_pool_flye_00370,POLISHED_sample_pool_wtdbg2_00299
VC_1052_0	22	43379.1	411.18	0.99061	7.74444e-26	0	4.3589	231	231	1	3.26101	ONT_sample_02_filtlong_flye_00090,ONT_sample_02_filtlong_raven_00046,ONT_sample_02_filtlong_wtdbg2_00096,ONT_sample_02_flye_00008,ONT_sample_02_wtdbg2_00060,ONT_sample_pool_filtlong_flye_00272,ONT_sample_pool_filtlong_raven_00152,ONT_sample_pool_filtlong_wtdbg2_00070,ONT_sample_pool_flye_00180,ONT_sample_pool_raven_00030,ONT_sample_pool_wtdbg2_00101,POLISHED_sample_02_filtlong_flye_00091,POLISHED_sample_02_filtlong_raven_00047,POLISHED_sample_02_filtlong_wtdbg2_00102,POLISHED_sample_02_flye_00008,POLISHED_sample_02_wtdbg2_00063,POLISHED_sample_pool_filtlong_flye_00270,POLISHED_sample_pool_filtlong_raven_00151,POLISHED_sample_pool_filtlong_wtdbg2_00073,POLISHED_sample_pool_flye_00180,POLISHED_sample_pool_raven_00030,POLISHED_sample_pool_wtdbg2_00104
VC_1053_0	30	80957.6	2235.3	0.973131	6.88206e-23	0	8.30662	435	435	1	2.82959	BINS_sample_pool_phables_00162,BINS_sample_pool_vRhyme_00185,BINS_sample_pool_vamb_00174,HYBRID_sample_02_filtlong_unicycler_00045,HYBRID_sample_02_unicycler_00045,ONT_sample_01_filtlong_wtdbg2_00044,ONT_sample_01_wtdbg2_00151,ONT_sample_02_filtlong_flye_00069,ONT_sample_02_filtlong_raven_00065,ONT_sample_02_filtlong_wtdbg2_00101,ONT_sample_02_flye_00107,ONT_sample_02_raven_00065,ONT_sample_02_wtdbg2_00099,ONT_sample_pool_filtlong_flye_00152,ONT_sample_pool_filtlong_raven_00198,ONT_sample_pool_flye_00090,ONT_sample_pool_raven_00169,POLISHED_sample_01_filtlong_wtdbg2_00046,POLISHED_sample_01_wtdbg2_00152,POLISHED_sample_02_filtlong_flye_00070,POLISHED_sample_02_filtlong_raven_00067,POLISHED_sample_02_filtlong_wtdbg2_00107,POLISHED_sample_02_flye_00109,POLISHED_sample_02_raven_00065,POLISHED_sample_02_wtdbg2_00104,POLISHED_sample_pool_filtlong_flye_00150,POLISHED_sample_pool_filtlong_raven_00198,POLISHED_sample_pool_flye_00089,POLISHED_sample_pool_raven_00166,illumina_sample_pool_megahit_00060
VC_1054_0	17	17639.5	1167.16	0.937939	1.13626e-17	0	5.09902	136	136	1	3.76095	BINS_sample_pool_vamb_00050,ONT_sample_02_filtlong_flye_00056,ONT_sample_02_filtlong_wtdbg2_00060,ONT_sample_02_flye_00063,ONT_sample_02_wtdbg2_00080,ONT_sample_pool_filtlong_flye_00071,ONT_sample_pool_filtlong_wtdbg2_00099,ONT_sample_pool_flye_00336,ONT_sample_pool_wtdbg2_00260,POLISHED_sample_02_filtlong_flye_00056,POLISHED_sample_02_filtlong_wtdbg2_00065,POLISHED_sample_02_flye_00066,POLISHED_sample_02_wtdbg2_00084,POLISHED_sample_pool_filtlong_flye_00070,POLISHED_sample_pool_filtlong_wtdbg2_00103,POLISHED_sample_pool_flye_00337,POLISHED_sample_pool_wtdbg2_00263
VC_1055_0	22	35963.9	32.6152	0.999094	9.46389e-15	0	3.87298	231	231	1	2.71467	BINS_sample_02_vamb_00011,BINS_sample_pool_vamb_00022,ONT_sample_02_filtlong_flye_00096,ONT_sample_02_filtlong_wtdbg2_00040,ONT_sample_02_flye_00101,ONT_sample_02_wtdbg2_00067,ONT_sample_pool_filtlong_flye_00137,ONT_sample_pool_filtlong_raven_00080,ONT_sample_pool_filtlong_wtdbg2_00110,ONT_sample_pool_flye_00032,ONT_sample_pool_raven_00187,ONT_sample_pool_wtdbg2_00138,POLISHED_sample_02_filtlong_flye_00097,POLISHED_sample_02_filtlong_wtdbg2_00044,POLISHED_sample_02_flye_00103,POLISHED_sample_02_wtdbg2_00071,POLISHED_sample_pool_filtlong_flye_00135,POLISHED_sample_pool_filtlong_raven_00079,POLISHED_sample_pool_filtlong_wtdbg2_00114,POLISHED_sample_pool_flye_00031,POLISHED_sample_pool_raven_00184,POLISHED_sample_pool_wtdbg2_00141
VC_1056_0	5	848.874	7392.86	0.102997	2.93796e-07	0	6.63325	10	10	1	4.73202	ONT_sample_01_filtlong_flye_00187,ONT_sample_pool_flye_00031,POLISHED_sample_01_filtlong_flye_00186,POLISHED_sample_pool_filtlong_flye_00118,POLISHED_sample_pool_flye_00030
VC_1057_0	12	8210.87	13191.9	0.383635	2.6058e-41	0	6.48074	66	66	1	4.40631	ONT_sample_02_filtlong_wtdbg2_00068,ONT_sample_02_wtdbg2_00073,ONT_sample_pool_filtlong_flye_00079,ONT_sample_pool_filtlong_wtdbg2_00158,ONT_sample_pool_flye_00300,ONT_sample_pool_wtdbg2_00038,POLISHED_sample_02_filtlong_wtdbg2_00074,POLISHED_sample_02_wtdbg2_00077,POLISHED_sample_pool_filtlong_flye_00078,POLISHED_sample_pool_filtlong_wtdbg2_00162,POLISHED_sample_pool_flye_00300,POLISHED_sample_pool_wtdbg2_00039
VC_1059_0	33	64654.2	1943	0.970825	1.06413e-20	0	6.85565	528	528	1	4.26437	BINS_sample_pool_vamb_00037,ONT_sample_01_filtlong_flye_00223,ONT_sample_01_filtlong_wtdbg2_00057,ONT_sample_01_flye_00067,ONT_sample_01_wtdbg2_00172,ONT_sample_02_filtlong_flye_00032,ONT_sample_02_filtlong_flye_00075,ONT_sample_02_filtlong_raven_00042,ONT_sample_02_flye_00036,ONT_sample_02_flye_00090,ONT_sample_02_raven_00012,ONT_sample_pool_filtlong_flye_00013,ONT_sample_pool_filtlong_flye_00220,ONT_sample_pool_filtlong_raven_00117,ONT_sample_pool_flye_00189,ONT_sample_pool_flye_00317,ONT_sample_pool_raven_00014,POLISHED_sample_01_filtlong_flye_00222,POLISHED_sample_01_filtlong_wtdbg2_00059,POLISHED_sample_01_flye_00067,POLISHED_sample_01_wtdbg2_00173,POLISHED_sample_02_filtlong_flye_00032,POLISHED_sample_02_filtlong_flye_00076,POLISHED_sample_02_filtlong_raven_00043,POLISHED_sample_02_flye_00040,POLISHED_sample_02_flye_00093,POLISHED_sample_02_raven_00012,POLISHED_sample_pool_filtlong_flye_00013,POLISHED_sample_pool_filtlong_flye_00218,POLISHED_sample_pool_filtlong_raven_00116,POLISHED_sample_pool_flye_00189,POLISHED_sample_pool_flye_00318,POLISHED_sample_pool_raven_00014
VC_105_0	32	46511	6026.5	0.885291	1.07645e-80	0	4.58258	496	496	1	3.08641	AB647160,AB731695,JF734911,JQ617284,KX119174,KX119175,KX119176,KX119177,KX119182,KX119188,KX119189,KX119190,KX119191,KX119192,KX119193,KX119194,KX119195,KX119196,KX119197,KX119198,KX119199,KX119200,KX119201,KX119202,KX119203,KX119204,KX119205,KX119206,MW247144,MW247145,MW247147,OM515228
VC_1060_0	29	53228.2	1613.54	0.970578	7.45345e-17	0	6.40312	406	406	1	4.10848	BINS_sample_02_vamb_00014,ONT_sample_01_filtlong_flye_00086,ONT_sample_01_filtlong_wtdbg2_00050,ONT_sample_01_flye_00108,ONT_sample_01_wtdbg2_00039,ONT_sample_02_filtlong_flye_00027,ONT_sample_02_filtlong_raven_00023,ONT_sample_02_filtlong_wtdbg2_00023,ONT_sample_02_flye_00070,ONT_sample_02_raven_00016,ONT_sample_02_wtdbg2_00093,ONT_sample_pool_filtlong_flye_00267,ONT_sample_pool_filtlong_wtdbg2_00255,ONT_sample_pool_flye_00284,ONT_sample_pool_wtdbg2_00036,POLISHED_sample_01_filtlong_flye_00087,POLISHED_sample_01_filtlong_wtdbg2_00052,POLISHED_sample_01_flye_00108,POLISHED_sample_01_wtdbg2_00040,POLISHED_sample_02_filtlong_flye_00027,POLISHED_sample_02_filtlong_raven_00024,POLISHED_sample_02_filtlong_wtdbg2_00024,POLISHED_sample_02_flye_00073,POLISHED_sample_02_raven_00016,POLISHED_sample_02_wtdbg2_00097,POLISHED_sample_pool_filtlong_flye_00266,POLISHED_sample_pool_filtlong_wtdbg2_00259,POLISHED_sample_pool_flye_00283,POLISHED_sample_pool_wtdbg2_00037
VC_1061_0	24	35372.8	685.283	0.980995	4.95714e-43	0	5.56776	276	276	1	3.16977	BINS_sample_pool_phables_00107,BINS_sample_pool_vRhyme_00224,BINS_sample_pool_vamb_00215,ONT_sample_02_filtlong_flye_00093,ONT_sample_02_filtlong_wtdbg2_00037,ONT_sample_02_flye_00021,ONT_sample_02_wtdbg2_00017,ONT_sample_pool_filtlong_flye_00116,ONT_sample_pool_filtlong_raven_00084,ONT_sample_pool_filtlong_wtdbg2_00072,ONT_sample_pool_flye_00062,ONT_sample_pool_raven_00155,ONT_sample_pool_wtdbg2_00096,POLISHED_sample_02_filtlong_flye_00094,POLISHED_sample_02_filtlong_wtdbg2_00040,POLISHED_sample_02_flye_00023,POLISHED_sample_02_wtdbg2_00017,POLISHED_sample_pool_filtlong_flye_00113,POLISHED_sample_pool_filtlong_raven_00083,POLISHED_sample_pool_filtlong_wtdbg2_00075,POLISHED_sample_pool_flye_00061,POLISHED_sample_pool_raven_00153,POLISHED_sample_pool_wtdbg2_00099,illumina_sample_pool_megahit_00082
VC_1062_0	34	67422.9	506.388	0.992545	2.44047e-55	0	5.19615	561	561	1	3.04159	BINS_sample_02_vamb_00025,BINS_sample_pool_vamb_00088,ONT_sample_01_filtlong_flye_00054,ONT_sample_01_filtlong_wtdbg2_00103,ONT_sample_01_flye_00211,ONT_sample_01_wtdbg2_00045,ONT_sample_02_filtlong_flye_00038,ONT_sample_02_filtlong_raven_00019,ONT_sample_02_filtlong_unicycler_00101,ONT_sample_02_filtlong_wtdbg2_00082,ONT_sample_02_flye_00065,ONT_sample_02_raven_00047,ONT_sample_02_unicycler_00003,ONT_sample_02_wtdbg2_00069,ONT_sample_pool_filtlong_flye_00115,ONT_sample_pool_filtlong_wtdbg2_00046,ONT_sample_pool_flye_00167,ONT_sample_pool_wtdbg2_00110,POLISHED_sample_01_filtlong_flye_00054,POLISHED_sample_01_filtlong_wtdbg2_00105,POLISHED_sample_01_flye_00211,POLISHED_sample_01_wtdbg2_00046,POLISHED_sample_02_filtlong_flye_00038,POLISHED_sample_02_filtlong_raven_00020,POLISHED_sample_02_filtlong_unicycler_00099,POLISHED_sample_02_filtlong_wtdbg2_00088,POLISHED_sample_02_flye_00068,POLISHED_sample_02_raven_00047,POLISHED_sample_02_unicycler_00003,POLISHED_sample_02_wtdbg2_00073,POLISHED_sample_pool_filtlong_flye_00112,POLISHED_sample_pool_filtlong_wtdbg2_00049,POLISHED_sample_pool_flye_00168,POLISHED_sample_pool_wtdbg2_00113
VC_1063_0	33	68286	7283.23	0.903622	1.22655e-88	0	5.56776	528	528	1	3.2836	BINS_sample_03_phables_00001,BINS_sample_03_vRhyme_00029,BINS_sample_pool_phables_00092,BINS_sample_pool_vRhyme_00160,BINS_sample_pool_vamb_00044,HYBRID_sample_03_filtlong_unicycler_00037,HYBRID_sample_03_unicycler_00037,ONT_sample_03_filtlong_flye_00061,ONT_sample_03_filtlong_raven_00009,ONT_sample_03_filtlong_unicycler_00007,ONT_sample_03_filtlong_wtdbg2_00004,ONT_sample_03_flye_00031,ONT_sample_03_unicycler_00009,ONT_sample_03_wtdbg2_00043,ONT_sample_pool_filtlong_flye_00355,ONT_sample_pool_filtlong_raven_00111,ONT_sample_pool_filtlong_wtdbg2_00100,ONT_sample_pool_flye_00118,ONT_sample_pool_wtdbg2_00002,POLISHED_sample_03_filtlong_flye_00061,POLISHED_sample_03_filtlong_raven_00009,POLISHED_sample_03_filtlong_unicycler_00007,POLISHED_sample_03_filtlong_wtdbg2_00004,POLISHED_sample_03_flye_00030,POLISHED_sample_03_unicycler_00008,POLISHED_sample_03_wtdbg2_00043,POLISHED_sample_pool_filtlong_flye_00353,POLISHED_sample_pool_filtlong_raven_00110,POLISHED_sample_pool_filtlong_wtdbg2_00104,POLISHED_sample_pool_flye_00118,POLISHED_sample_pool_wtdbg2_00002,illumina_sample_03_megahit_00022,illumina_sample_pool_megahit_00036
VC_1064_0	53	209540	76447.8	0.732688	0	0	9.16515	1378	1370	0.994194	4.12101	BINS_sample_03_phables_00003,BINS_sample_03_vRhyme_00057,BINS_sample_pool_phables_00065,BINS_sample_pool_vRhyme_00139,BINS_sample_pool_vamb_00004,HYBRID_sample_03_filtlong_unicycler_00036,HYBRID_sample_03_unicycler_00036,MN929097,ONT_sample_03_canu_00002,ONT_sample_03_filtlong_canu_00038,ONT_sample_03_filtlong_flye_00079,ONT_sample_03_filtlong_raven_00054,ONT_sample_03_filtlong_unicycler_00001,ONT_sample_03_filtlong_unicycler_00002,ONT_sample_03_filtlong_unicycler_00052,ONT_sample_03_filtlong_wtdbg2_00032,ONT_sample_03_flye_00069,ONT_sample_03_raven_00020,ONT_sample_03_unicycler_00008,ONT_sample_03_unicycler_00028,ONT_sample_03_wtdbg2_00026,ONT_sample_pool_canu_00015,ONT_sample_pool_filtlong_canu_00061,ONT_sample_pool_filtlong_flye_00251,ONT_sample_pool_filtlong_raven_00109,ONT_sample_pool_filtlong_wtdbg2_00042,ONT_sample_pool_flye_00075,ONT_sample_pool_raven_00025,ONT_sample_pool_wtdbg2_00103,OP172640,OP172815,POLISHED_sample_03_canu_00002,POLISHED_sample_03_filtlong_canu_00036,POLISHED_sample_03_filtlong_flye_00079,POLISHED_sample_03_filtlong_raven_00054,POLISHED_sample_03_filtlong_unicycler_00001,POLISHED_sample_03_filtlong_unicycler_00002,POLISHED_sample_03_filtlong_unicycler_00052,POLISHED_sample_03_filtlong_wtdbg2_00031,POLISHED_sample_03_flye_00070,POLISHED_sample_03_raven_00020,POLISHED_sample_03_unicycler_00027,POLISHED_sample_03_wtdbg2_00026,POLISHED_sample_pool_canu_00015,POLISHED_sample_pool_filtlong_canu_00060,POLISHED_sample_pool_filtlong_flye_00250,POLISHED_sample_pool_filtlong_raven_00108,POLISHED_sample_pool_filtlong_wtdbg2_00045,POLISHED_sample_pool_flye_00074,POLISHED_sample_pool_raven_00025,POLISHED_sample_pool_wtdbg2_00106,illumina_sample_03_megahit_00004,illumina_sample_pool_megahit_00101
VC_1065_0	2	140.433	8052.5	0.0171407	0.0858982	1	1	1	1	1	1	ONT_sample_03_filtlong_canu_00040,POLISHED_sample_03_filtlong_canu_00038
VC_1066_0	29	85539.8	17049.2	0.83381	7.24587e-128	0	5.19615	406	406	1	1.85179	BINS_sample_03_phables_00004,BINS_sample_03_vRhyme_00023,BINS_sample_pool_phables_00186,HYBRID_sample_03_filtlong_unicycler_00046,HYBRID_sample_03_unicycler_00045,ONT_sample_03_canu_00030,ONT_sample_03_filtlong_canu_00032,ONT_sample_03_filtlong_flye_00102,ONT_sample_03_filtlong_raven_00013,ONT_sample_03_filtlong_wtdbg2_00022,ONT_sample_03_flye_00080,ONT_sample_03_raven_00047,ONT_sample_03_wtdbg2_00035,ONT_sample_pool_filtlong_canu_00055,ONT_sample_pool_filtlong_flye_00219,ONT_sample_pool_flye_00252,POLISHED_sample_03_canu_00029,POLISHED_sample_03_filtlong_canu_00030,POLISHED_sample_03_filtlong_flye_00103,POLISHED_sample_03_filtlong_raven_00012,POLISHED_sample_03_filtlong_wtdbg2_00021,POLISHED_sample_03_flye_00081,POLISHED_sample_03_raven_00047,POLISHED_sample_03_wtdbg2_00035,POLISHED_sample_pool_filtlong_canu_00054,POLISHED_sample_pool_filtlong_flye_00217,POLISHED_sample_pool_flye_00252,illumina_sample_03_megahit_00020,illumina_sample_pool_megahit_00009
VC_1067_0	35	150970	13968.1	0.915313	2.84097e-134	0	7.54983	595	595	1	1.37705	BINS_sample_03_phables_00041,BINS_sample_03_vRhyme_00073,BINS_sample_pool_phables_00103,BINS_sample_pool_vRhyme_00190,BINS_sample_pool_vamb_00039,HYBRID_sample_03_filtlong_unicycler_00031,HYBRID_sample_03_unicycler_00031,ONT_sample_03_filtlong_canu_00034,ONT_sample_03_filtlong_flye_00077,ONT_sample_03_filtlong_raven_00026,ONT_sample_03_filtlong_wtdbg2_00047,ONT_sample_03_flye_00081,ONT_sample_03_raven_00017,ONT_sample_03_wtdbg2_00021,ONT_sample_pool_filtlong_flye_00175,ONT_sample_pool_filtlong_raven_00151,ONT_sample_pool_filtlong_wtdbg2_00198,ONT_sample_pool_flye_00157,ONT_sample_pool_raven_00045,ONT_sample_pool_wtdbg2_00136,POLISHED_sample_03_filtlong_canu_00032,POLISHED_sample_03_filtlong_flye_00077,POLISHED_sample_03_filtlong_raven_00026,POLISHED_sample_03_filtlong_wtdbg2_00046,POLISHED_sample_03_flye_00082,POLISHED_sample_03_raven_00017,POLISHED_sample_03_wtdbg2_00021,POLISHED_sample_pool_filtlong_flye_00173,POLISHED_sample_pool_filtlong_raven_00150,POLISHED_sample_pool_filtlong_wtdbg2_00202,POLISHED_sample_pool_flye_00158,POLISHED_sample_pool_raven_00044,POLISHED_sample_pool_wtdbg2_00139,illumina_sample_03_megahit_00019,illumina_sample_pool_megahit_00014
VC_1068_0	40	177270	5287.11	0.971039	1.68226e-50	0	4	780	780	1	0.876943	BINS_sample_03_phables_00005,BINS_sample_03_vRhyme_00027,BINS_sample_pool_phables_00155,BINS_sample_pool_vRhyme_00200,HYBRID_sample_03_filtlong_unicycler_00050,HYBRID_sample_03_unicycler_00049,ONT_sample_03_canu_00053,ONT_sample_03_filtlong_canu_00026,ONT_sample_03_filtlong_flye_00091,ONT_sample_03_filtlong_raven_00033,ONT_sample_03_filtlong_unicycler_00022,ONT_sample_03_filtlong_wtdbg2_00050,ONT_sample_03_flye_00095,ONT_sample_03_raven_00003,ONT_sample_03_unicycler_00001,ONT_sample_03_wtdbg2_00057,ONT_sample_pool_filtlong_flye_00291,ONT_sample_pool_filtlong_raven_00119,ONT_sample_pool_filtlong_wtdbg2_00075,ONT_sample_pool_flye_00058,ONT_sample_pool_raven_00038,ONT_sample_pool_wtdbg2_00280,POLISHED_sample_03_canu_00052,POLISHED_sample_03_filtlong_canu_00024,POLISHED_sample_03_filtlong_flye_00092,POLISHED_sample_03_filtlong_raven_00033,POLISHED_sample_03_filtlong_unicycler_00022,POLISHED_sample_03_filtlong_wtdbg2_00049,POLISHED_sample_03_flye_00096,POLISHED_sample_03_raven_00003,POLISHED_sample_03_unicycler_00001,POLISHED_sample_03_wtdbg2_00057,POLISHED_sample_pool_filtlong_flye_00288,POLISHED_sample_pool_filtlong_raven_00118,POLISHED_sample_pool_filtlong_wtdbg2_00078,POLISHED_sample_pool_flye_00057,POLISHED_sample_pool_raven_00038,POLISHED_sample_pool_wtdbg2_00284,illumina_sample_03_megahit_00007,illumina_sample_pool_megahit_00055
VC_1069_0	38	195262	43871.1	0.816541	2.12062e-226	0	9.74679	703	667	0.948791	2.61048	BINS_sample_03_phables_00007,BINS_sample_03_vRhyme_00059,BINS_sample_pool_phables_00038,BINS_sample_pool_vRhyme_00063,HYBRID_sample_03_filtlong_unicycler_00004,HYBRID_sample_03_unicycler_00004,MT774404,MT774407,ONT_sample_03_canu_00013,ONT_sample_03_filtlong_canu_00007,ONT_sample_03_filtlong_flye_00092,ONT_sample_03_filtlong_raven_00003,ONT_sample_03_filtlong_unicycler_00041,ONT_sample_03_flye_00106,ONT_sample_03_raven_00036,ONT_sample_03_unicycler_00041,ONT_sample_pool_canu_00054,ONT_sample_pool_filtlong_canu_00083,ONT_sample_pool_filtlong_flye_00053,ONT_sample_pool_filtlong_raven_00149,ONT_sample_pool_flye_00056,ONT_sample_pool_raven_00071,POLISHED_sample_03_canu_00013,POLISHED_sample_03_filtlong_canu_00007,POLISHED_sample_03_filtlong_flye_00093,POLISHED_sample_03_filtlong_raven_00003,POLISHED_sample_03_filtlong_unicycler_00041,POLISHED_sample_03_flye_00108,POLISHED_sample_03_raven_00036,POLISHED_sample_03_unicycler_00040,POLISHED_sample_pool_canu_00053,POLISHED_sample_pool_filtlong_canu_00082,POLISHED_sample_pool_filtlong_flye_00052,POLISHED_sample_pool_filtlong_raven_00148,POLISHED_sample_pool_flye_00055,POLISHED_sample_pool_raven_00070,illumina_sample_03_megahit_00018,illumina_sample_pool_megahit_00010
VC_1069_1	1	0	6793.11	0	1	0	0	1	1	1	0	MT774405
VC_106_0	15	19869.9	10609.7	0.651908	1.62217e-15	0	8.24621	105	105	1	5.38347	KC330679,KC330680,KC330681,KC330682,KC330683,KC330684,KF669648,KF669651,KF669659,KU836751,MG983742,MH884513,MN727882,MT422786,MT514532
VC_1070_0	2	300	2026.79	0.128933	0.0862975	3.60555	3.60555	1	1	1	3.60555	MT774402,MT774406
VC_1071_0	26	17294	1732.07	0.908963	9.26383e-103	0	0	325	325	1	0	BINS_sample_03_phables_00010,BINS_sample_03_vRhyme_00042,BINS_sample_pool_phables_00067,BINS_sample_pool_vRhyme_00062,HYBRID_sample_03_filtlong_unicycler_00078,HYBRID_sample_03_unicycler_00077,ONT_sample_03_filtlong_flye_00049,ONT_sample_03_filtlong_wtdbg2_00025,ONT_sample_03_flye_00058,ONT_sample_03_wtdbg2_00032,ONT_sample_pool_canu_00039,ONT_sample_pool_filtlong_flye_00320,ONT_sample_pool_filtlong_wtdbg2_00181,ONT_sample_pool_flye_00218,ONT_sample_pool_wtdbg2_00037,POLISHED_sample_03_filtlong_flye_00049,POLISHED_sample_03_filtlong_wtdbg2_00024,POLISHED_sample_03_flye_00059,POLISHED_sample_03_wtdbg2_00032,POLISHED_sample_pool_canu_00039,POLISHED_sample_pool_filtlong_flye_00318,POLISHED_sample_pool_filtlong_wtdbg2_00185,POLISHED_sample_pool_flye_00218,POLISHED_sample_pool_wtdbg2_00038,illumina_sample_03_megahit_00041,illumina_sample_pool_megahit_00152
VC_1072_0	5	452.089	793.951	0.362821	2.81499e-11	0	2.64575	10	10	1	1.51334	MF979562,MK080312,MT074429,MT074440,OX458330
VC_1073_0	2	277.433	16639	0.0164002	0.0908867	2.23607	2.23607	1	1	1	2.23607	ONT_sample_pool_raven_00160,POLISHED_sample_pool_raven_00157
VC_1073_1	38	207293	46180.6	0.817809	3.01635e-234	0	9.89949	703	679	0.965861	4.83695	BINS_sample_03_phables_00011,BINS_sample_03_vRhyme_00040,BINS_sample_pool_phables_00123,BINS_sample_pool_vRhyme_00121,HYBRID_sample_03_filtlong_unicycler_00001,HYBRID_sample_03_unicycler_00001,ONT_sample_03_canu_00011,ONT_sample_03_filtlong_canu_00025,ONT_sample_03_filtlong_canu_00045,ONT_sample_03_filtlong_flye_00055,ONT_sample_03_filtlong_raven_00053,ONT_sample_03_filtlong_unicycler_00011,ONT_sample_03_flye_00006,ONT_sample_03_raven_00011,ONT_sample_03_unicycler_00043,ONT_sample_pool_canu_00023,ONT_sample_pool_filtlong_canu_00037,ONT_sample_pool_filtlong_flye_00335,ONT_sample_pool_filtlong_raven_00186,ONT_sample_pool_flye_00313,ONT_sample_pool_raven_00059,POLISHED_sample_03_canu_00011,POLISHED_sample_03_filtlong_canu_00023,POLISHED_sample_03_filtlong_canu_00043,POLISHED_sample_03_filtlong_flye_00055,POLISHED_sample_03_filtlong_raven_00053,POLISHED_sample_03_filtlong_unicycler_00011,POLISHED_sample_03_flye_00006,POLISHED_sample_03_raven_00011,POLISHED_sample_03_unicycler_00042,POLISHED_sample_pool_canu_00023,POLISHED_sample_pool_filtlong_canu_00036,POLISHED_sample_pool_filtlong_flye_00333,POLISHED_sample_pool_filtlong_raven_00185,POLISHED_sample_pool_flye_00314,POLISHED_sample_pool_raven_00058,illumina_sample_03_megahit_00045,illumina_sample_pool_megahit_00134
VC_1074_0	5	3000	815.541	0.786258	9.62711e-08	0	5.09902	10	10	1	3.05941	KC821609,KC821632,KT962245,KT962246,KT962247
VC_1075_0	43	247136	30477.3	0.890217	1.2621e-217	0	9.89949	903	899	0.99557	3.6612	BINS_sample_03_phables_00046,BINS_sample_pool_phables_00131,BINS_sample_pool_vamb_00182,HYBRID_sample_03_filtlong_unicycler_00019,HYBRID_sample_03_unicycler_00019,ONT_sample_03_canu_00024,ONT_sample_03_filtlong_canu_00024,ONT_sample_03_filtlong_flye_00011,ONT_sample_03_filtlong_raven_00005,ONT_sample_03_filtlong_unicycler_00049,ONT_sample_03_filtlong_wtdbg2_00061,ONT_sample_03_flye_00099,ONT_sample_03_raven_00013,ONT_sample_03_unicycler_00036,ONT_sample_03_wtdbg2_00024,ONT_sample_pool_canu_00091,ONT_sample_pool_filtlong_canu_00095,ONT_sample_pool_filtlong_flye_00125,ONT_sample_pool_filtlong_raven_00110,ONT_sample_pool_filtlong_wtdbg2_00039,ONT_sample_pool_flye_00120,ONT_sample_pool_raven_00066,ONT_sample_pool_wtdbg2_00210,POLISHED_sample_03_canu_00023,POLISHED_sample_03_filtlong_canu_00022,POLISHED_sample_03_filtlong_flye_00010,POLISHED_sample_03_filtlong_raven_00005,POLISHED_sample_03_filtlong_unicycler_00049,POLISHED_sample_03_filtlong_wtdbg2_00060,POLISHED_sample_03_flye_00100,POLISHED_sample_03_raven_00013,POLISHED_sample_03_unicycler_00035,POLISHED_sample_03_wtdbg2_00024,POLISHED_sample_pool_canu_00090,POLISHED_sample_pool_filtlong_canu_00094,POLISHED_sample_pool_filtlong_flye_00123,POLISHED_sample_pool_filtlong_raven_00109,POLISHED_sample_pool_filtlong_wtdbg2_00042,POLISHED_sample_pool_flye_00120,POLISHED_sample_pool_raven_00065,POLISHED_sample_pool_wtdbg2_00213,illumina_sample_03_megahit_00032,illumina_sample_pool_megahit_00114
VC_1076_0	33	137691	0	1	1	0	2.23607	528	528	1	0.445608	BINS_sample_03_phables_00014,BINS_sample_03_vRhyme_00045,BINS_sample_pool_phables_00007,BINS_sample_pool_vRhyme_00113,BINS_sample_pool_vamb_00166,HYBRID_sample_03_filtlong_unicycler_00040,HYBRID_sample_03_unicycler_00039,ONT_sample_03_canu_00014,ONT_sample_03_filtlong_canu_00017,ONT_sample_03_filtlong_flye_00002,ONT_sample_03_filtlong_unicycler_00042,ONT_sample_03_filtlong_wtdbg2_00081,ONT_sample_03_flye_00057,ONT_sample_03_unicycler_00030,ONT_sample_03_wtdbg2_00008,ONT_sample_pool_filtlong_flye_00233,ONT_sample_pool_filtlong_wtdbg2_00208,ONT_sample_pool_flye_00019,ONT_sample_pool_wtdbg2_00217,POLISHED_sample_03_canu_00014,POLISHED_sample_03_filtlong_canu_00016,POLISHED_sample_03_filtlong_flye_00002,POLISHED_sample_03_filtlong_unicycler_00042,POLISHED_sample_03_filtlong_wtdbg2_00080,POLISHED_sample_03_flye_00058,POLISHED_sample_03_unicycler_00029,POLISHED_sample_03_wtdbg2_00008,POLISHED_sample_pool_filtlong_flye_00232,POLISHED_sample_pool_filtlong_wtdbg2_00212,POLISHED_sample_pool_flye_00019,POLISHED_sample_pool_wtdbg2_00220,illumina_sample_03_megahit_00062,illumina_sample_pool_megahit_00202
VC_1077_0	36	113300	5580.78	0.953056	1.56844e-18	0	3.74166	630	630	1	1.44858	BINS_sample_03_phables_00017,BINS_sample_pool_phables_00050,BINS_sample_pool_vRhyme_00211,BINS_sample_pool_vamb_00115,HYBRID_sample_03_filtlong_unicycler_00055,HYBRID_sample_03_unicycler_00054,ONT_sample_03_filtlong_flye_00063,ONT_sample_03_filtlong_raven_00016,ONT_sample_03_filtlong_unicycler_00008,ONT_sample_03_filtlong_wtdbg2_00016,ONT_sample_03_flye_00005,ONT_sample_03_raven_00014,ONT_sample_03_unicycler_00005,ONT_sample_03_wtdbg2_00068,ONT_sample_pool_filtlong_flye_00112,ONT_sample_pool_filtlong_raven_00099,ONT_sample_pool_filtlong_wtdbg2_00071,ONT_sample_pool_flye_00213,ONT_sample_pool_raven_00082,ONT_sample_pool_wtdbg2_00064,POLISHED_sample_03_filtlong_flye_00063,POLISHED_sample_03_filtlong_raven_00015,POLISHED_sample_03_filtlong_unicycler_00008,POLISHED_sample_03_filtlong_wtdbg2_00015,POLISHED_sample_03_flye_00005,POLISHED_sample_03_raven_00014,POLISHED_sample_03_unicycler_00005,POLISHED_sample_03_wtdbg2_00068,POLISHED_sample_pool_filtlong_flye_00109,POLISHED_sample_pool_filtlong_raven_00098,POLISHED_sample_pool_filtlong_wtdbg2_00074,POLISHED_sample_pool_flye_00213,POLISHED_sample_pool_raven_00081,POLISHED_sample_pool_wtdbg2_00066,illumina_sample_03_megahit_00065,illumina_sample_pool_megahit_00187
VC_1078_0	35	110610	9944.86	0.917507	5.77845e-43	0	1.41421	595	595	1	0.422446	BINS_sample_03_phables_00015,BINS_sample_pool_phables_00053,BINS_sample_pool_vRhyme_00208,HYBRID_sample_03_filtlong_unicycler_00066,HYBRID_sample_03_unicycler_00065,ONT_sample_03_filtlong_flye_00004,ONT_sample_03_filtlong_raven_00010,ONT_sample_03_filtlong_unicycler_00006,ONT_sample_03_filtlong_wtdbg2_00037,ONT_sample_03_flye_00083,ONT_sample_03_raven_00039,ONT_sample_03_unicycler_00049,ONT_sample_03_wtdbg2_00011,ONT_sample_pool_filtlong_flye_00157,ONT_sample_pool_filtlong_raven_00076,ONT_sample_pool_filtlong_wtdbg2_00029,ONT_sample_pool_flye_00256,ONT_sample_pool_raven_00061,ONT_sample_pool_wtdbg2_00139,POLISHED_sample_03_filtlong_flye_00004,POLISHED_sample_03_filtlong_raven_00010,POLISHED_sample_03_filtlong_unicycler_00006,POLISHED_sample_03_filtlong_wtdbg2_00036,POLISHED_sample_03_flye_00084,POLISHED_sample_03_raven_00039,POLISHED_sample_03_unicycler_00048,POLISHED_sample_03_wtdbg2_00011,POLISHED_sample_pool_filtlong_flye_00155,POLISHED_sample_pool_filtlong_raven_00075,POLISHED_sample_pool_filtlong_wtdbg2_00031,POLISHED_sample_pool_flye_00256,POLISHED_sample_pool_raven_00060,POLISHED_sample_pool_wtdbg2_00142,illumina_sample_03_megahit_00063,illumina_sample_pool_megahit_00190
VC_1079_0	36	139383	6132.6	0.957856	1.67616e-24	0	1.73205	630	630	1	0.096225	BINS_sample_03_phables_00016,BINS_sample_03_vRhyme_00012,BINS_sample_pool_phables_00201,BINS_sample_pool_vRhyme_00097,HYBRID_sample_03_filtlong_unicycler_00053,HYBRID_sample_03_unicycler_00052,ONT_sample_03_filtlong_flye_00058,ONT_sample_03_filtlong_raven_00041,ONT_sample_03_filtlong_unicycler_00027,ONT_sample_03_filtlong_wtdbg2_00008,ONT_sample_03_flye_00012,ONT_sample_03_raven_00022,ONT_sample_03_unicycler_00048,ONT_sample_03_wtdbg2_00056,ONT_sample_pool_filtlong_flye_00147,ONT_sample_pool_filtlong_raven_00107,ONT_sample_pool_filtlong_wtdbg2_00012,ONT_sample_pool_flye_00243,ONT_sample_pool_raven_00140,ONT_sample_pool_wtdbg2_00192,POLISHED_sample_03_filtlong_flye_00058,POLISHED_sample_03_filtlong_raven_00041,POLISHED_sample_03_filtlong_unicycler_00027,POLISHED_sample_03_filtlong_wtdbg2_00008,POLISHED_sample_03_flye_00011,POLISHED_sample_03_raven_00022,POLISHED_sample_03_unicycler_00047,POLISHED_sample_03_wtdbg2_00055,POLISHED_sample_pool_filtlong_flye_00145,POLISHED_sample_pool_filtlong_raven_00106,POLISHED_sample_pool_filtlong_wtdbg2_00013,POLISHED_sample_pool_flye_00243,POLISHED_sample_pool_raven_00138,POLISHED_sample_pool_wtdbg2_00195,illumina_sample_03_megahit_00064,illumina_sample_pool_megahit_00022
VC_107_0	3	522.904	876.005	0.373794	0.00560856	2.64575	5.19615	3	3	1	4.24696	KY565347,MH884514,OP341625
VC_1080_0	23	31100.6	3503.2	0.898763	3.49048e-103	0	5.65685	253	253	1	3.37918	BINS_sample_03_phables_00039,BINS_sample_03_vRhyme_00015,BINS_sample_pool_phables_00146,BINS_sample_pool_vRhyme_00210,BINS_sample_pool_vamb_00038,ONT_sample_03_filtlong_flye_00044,ONT_sample_03_filtlong_wtdbg2_00084,ONT_sample_03_flye_00071,ONT_sample_03_wtdbg2_00004,ONT_sample_pool_filtlong_flye_00035,ONT_sample_pool_filtlong_wtdbg2_00265,ONT_sample_pool_flye_00305,ONT_sample_pool_wtdbg2_00253,POLISHED_sample_03_filtlong_flye_00044,POLISHED_sample_03_filtlong_wtdbg2_00083,POLISHED_sample_03_flye_00072,POLISHED_sample_03_wtdbg2_00004,POLISHED_sample_pool_filtlong_flye_00035,POLISHED_sample_pool_filtlong_wtdbg2_00269,POLISHED_sample_pool_flye_00305,POLISHED_sample_pool_wtdbg2_00256,illumina_sample_03_megahit_00008,illumina_sample_pool_megahit_00149
VC_1081_0	37	185608	0	1	1	0	3.60555	666	666	1	1.3128	BINS_sample_03_phables_00020,BINS_sample_03_vRhyme_00048,BINS_sample_pool_phables_00111,BINS_sample_pool_vRhyme_00133,BINS_sample_pool_vamb_00165,HYBRID_sample_03_filtlong_unicycler_00018,HYBRID_sample_03_unicycler_00018,ONT_sample_03_filtlong_flye_00036,ONT_sample_03_filtlong_raven_00011,ONT_sample_03_filtlong_unicycler_00003,ONT_sample_03_filtlong_wtdbg2_00080,ONT_sample_03_flye_00086,ONT_sample_03_raven_00037,ONT_sample_03_unicycler_00027,ONT_sample_03_wtdbg2_00081,ONT_sample_pool_filtlong_flye_00334,ONT_sample_pool_filtlong_raven_00087,ONT_sample_pool_filtlong_wtdbg2_00095,ONT_sample_pool_flye_00242,ONT_sample_pool_raven_00119,ONT_sample_pool_wtdbg2_00042,POLISHED_sample_03_filtlong_flye_00036,POLISHED_sample_03_filtlong_raven_00062,POLISHED_sample_03_filtlong_unicycler_00003,POLISHED_sample_03_filtlong_wtdbg2_00079,POLISHED_sample_03_flye_00087,POLISHED_sample_03_raven_00037,POLISHED_sample_03_unicycler_00026,POLISHED_sample_03_wtdbg2_00081,POLISHED_sample_pool_filtlong_flye_00332,POLISHED_sample_pool_filtlong_raven_00086,POLISHED_sample_pool_filtlong_wtdbg2_00099,POLISHED_sample_pool_flye_00242,POLISHED_sample_pool_raven_00202,POLISHED_sample_pool_wtdbg2_00043,illumina_sample_03_megahit_00074,illumina_sample_pool_megahit_00174
VC_1082_0	39	162922	0	1	1	0	3.4641	741	741	1	1.30726	BINS_sample_03_phables_00025,BINS_sample_03_vRhyme_00075,BINS_sample_pool_phables_00126,BINS_sample_pool_vRhyme_00008,BINS_sample_pool_vamb_00112,HYBRID_sample_03_filtlong_unicycler_00048,HYBRID_sample_03_unicycler_00047,ONT_sample_03_canu_00032,ONT_sample_03_filtlong_flye_00082,ONT_sample_03_filtlong_raven_00014,ONT_sample_03_filtlong_unicycler_00037,ONT_sample_03_filtlong_wtdbg2_00039,ONT_sample_03_flye_00049,ONT_sample_03_raven_00015,ONT_sample_03_unicycler_00006,ONT_sample_03_wtdbg2_00036,ONT_sample_pool_filtlong_flye_00120,ONT_sample_pool_filtlong_raven_00054,ONT_sample_pool_filtlong_wtdbg2_00167,ONT_sample_pool_flye_00078,ONT_sample_pool_raven_00075,ONT_sample_pool_wtdbg2_00219,POLISHED_sample_03_canu_00031,POLISHED_sample_03_filtlong_flye_00083,POLISHED_sample_03_filtlong_raven_00013,POLISHED_sample_03_filtlong_unicycler_00037,POLISHED_sample_03_filtlong_wtdbg2_00038,POLISHED_sample_03_flye_00048,POLISHED_sample_03_raven_00015,POLISHED_sample_03_unicycler_00006,POLISHED_sample_03_wtdbg2_00036,POLISHED_sample_pool_filtlong_flye_00117,POLISHED_sample_pool_filtlong_raven_00053,POLISHED_sample_pool_filtlong_wtdbg2_00171,POLISHED_sample_pool_flye_00077,POLISHED_sample_pool_raven_00074,POLISHED_sample_pool_wtdbg2_00222,illumina_sample_03_megahit_00038,illumina_sample_pool_megahit_00168
VC_1083_0	10	11879.2	91.518	0.992355	1.52415e-13	0	6.245	45	45	1	2.27065	BINS_sample_03_phables_00026,BINS_sample_03_vRhyme_00017,BINS_sample_pool_phables_00147,BINS_sample_pool_vRhyme_00056,BINS_sample_pool_vamb_00157,HYBRID_sample_03_filtlong_unicycler_00023,HYBRID_sample_03_unicycler_00023,MW660583,illumina_sample_03_megahit_00046,illumina_sample_pool_megahit_00171
VC_1084_0	37	199777	4.62782	0.999977	1.16332e-38	0	5.91608	666	666	1	2.29042	BINS_sample_03_phables_00028,BINS_sample_03_vRhyme_00067,BINS_sample_pool_phables_00099,BINS_sample_pool_vRhyme_00198,BINS_sample_pool_vamb_00172,HYBRID_sample_03_filtlong_unicycler_00014,HYBRID_sample_03_unicycler_00014,ONT_sample_03_canu_00027,ONT_sample_03_filtlong_canu_00020,ONT_sample_03_filtlong_flye_00106,ONT_sample_03_filtlong_raven_00048,ONT_sample_03_filtlong_unicycler_00012,ONT_sample_03_flye_00023,ONT_sample_03_raven_00006,ONT_sample_03_unicycler_00033,ONT_sample_pool_canu_00038,ONT_sample_pool_filtlong_canu_00008,ONT_sample_pool_filtlong_flye_00136,ONT_sample_pool_filtlong_raven_00143,ONT_sample_pool_flye_00015,ONT_sample_pool_raven_00138,POLISHED_sample_03_canu_00026,POLISHED_sample_03_filtlong_canu_00019,POLISHED_sample_03_filtlong_flye_00107,POLISHED_sample_03_filtlong_raven_00048,POLISHED_sample_03_filtlong_unicycler_00012,POLISHED_sample_03_flye_00022,POLISHED_sample_03_raven_00006,POLISHED_sample_03_unicycler_00032,POLISHED_sample_pool_canu_00038,POLISHED_sample_pool_filtlong_canu_00008,POLISHED_sample_pool_filtlong_flye_00134,POLISHED_sample_pool_filtlong_raven_00142,POLISHED_sample_pool_flye_00015,POLISHED_sample_pool_raven_00136,illumina_sample_03_megahit_00056,illumina_sample_pool_megahit_00127
VC_1085_0	49	14419.9	1225.66	0.921661	5.14981e-54	0	2.44949	1176	1176	1	1.3838	BINS_sample_03_phables_00029,BINS_sample_03_phables_00048,BINS_sample_pool_phables_00188,BINS_sample_pool_phables_00204,BINS_sample_pool_vRhyme_00123,HYBRID_sample_03_filtlong_unicycler_00079,HYBRID_sample_03_filtlong_unicycler_00080,HYBRID_sample_03_unicycler_00078,HYBRID_sample_03_unicycler_00079,ONT_sample_03_canu_00021,ONT_sample_03_canu_00037,ONT_sample_03_filtlong_canu_00013,ONT_sample_03_filtlong_canu_00021,ONT_sample_03_filtlong_canu_00036,ONT_sample_03_filtlong_raven_00015,ONT_sample_03_flye_00109,ONT_sample_03_raven_00053,ONT_sample_pool_canu_00033,ONT_sample_pool_canu_00040,ONT_sample_pool_filtlong_canu_00005,ONT_sample_pool_filtlong_canu_00068,ONT_sample_pool_filtlong_raven_00004,ONT_sample_pool_filtlong_wtdbg2_00021,ONT_sample_pool_filtlong_wtdbg2_00295,ONT_sample_pool_raven_00180,ONT_sample_pool_wtdbg2_00214,ONT_sample_pool_wtdbg2_00292,POLISHED_sample_03_canu_00020,POLISHED_sample_03_canu_00035,POLISHED_sample_03_filtlong_canu_00013,POLISHED_sample_03_filtlong_canu_00020,POLISHED_sample_03_filtlong_canu_00034,POLISHED_sample_03_filtlong_raven_00014,POLISHED_sample_03_flye_00111,POLISHED_sample_03_raven_00053,POLISHED_sample_pool_canu_00033,POLISHED_sample_pool_canu_00040,POLISHED_sample_pool_filtlong_canu_00005,POLISHED_sample_pool_filtlong_canu_00067,POLISHED_sample_pool_filtlong_raven_00004,POLISHED_sample_pool_filtlong_wtdbg2_00023,POLISHED_sample_pool_filtlong_wtdbg2_00301,POLISHED_sample_pool_raven_00177,POLISHED_sample_pool_wtdbg2_00217,POLISHED_sample_pool_wtdbg2_00295,illumina_sample_03_megahit_00002,illumina_sample_03_megahit_00043,illumina_sample_pool_megahit_00039,illumina_sample_pool_megahit_00066
VC_1086_0	18	15301.2	2238.92	0.872354	1.61949e-41	0	3.87298	153	153	1	0.712459	BINS_sample_03_phables_00032,BINS_sample_03_vRhyme_00072,BINS_sample_pool_phables_00094,BINS_sample_pool_vamb_00040,HYBRID_sample_03_filtlong_unicycler_00074,HYBRID_sample_03_unicycler_00073,ONT_sample_03_canu_00022,ONT_sample_03_filtlong_flye_00019,ONT_sample_03_flye_00087,ONT_sample_pool_filtlong_flye_00085,ONT_sample_pool_flye_00106,POLISHED_sample_03_canu_00021,POLISHED_sample_03_filtlong_flye_00018,POLISHED_sample_03_flye_00088,POLISHED_sample_pool_filtlong_flye_00084,POLISHED_sample_pool_flye_00106,illumina_sample_03_megahit_00048,illumina_sample_pool_megahit_00044
VC_1087_0	29	30090	1259.13	0.959835	1.15476e-36	0	2.23607	406	406	1	0.857092	BINS_sample_03_phables_00030,BINS_sample_03_vRhyme_00053,BINS_sample_pool_phables_00177,BINS_sample_pool_vRhyme_00082,BINS_sample_pool_vamb_00199,HYBRID_sample_03_filtlong_unicycler_00073,HYBRID_sample_03_unicycler_00072,ONT_sample_03_filtlong_canu_00033,ONT_sample_03_filtlong_flye_00018,ONT_sample_03_filtlong_wtdbg2_00070,ONT_sample_03_flye_00056,ONT_sample_03_wtdbg2_00007,ONT_sample_pool_filtlong_canu_00047,ONT_sample_pool_filtlong_flye_00180,ONT_sample_pool_filtlong_wtdbg2_00279,ONT_sample_pool_flye_00069,ONT_sample_pool_wtdbg2_00017,POLISHED_sample_03_filtlong_canu_00031,POLISHED_sample_03_filtlong_flye_00017,POLISHED_sample_03_filtlong_wtdbg2_00069,POLISHED_sample_03_flye_00057,POLISHED_sample_03_wtdbg2_00007,POLISHED_sample_pool_filtlong_canu_00046,POLISHED_sample_pool_filtlong_flye_00178,POLISHED_sample_pool_filtlong_wtdbg2_00283,POLISHED_sample_pool_flye_00068,POLISHED_sample_pool_wtdbg2_00018,illumina_sample_03_megahit_00016,illumina_sample_pool_megahit_00069
VC_1088_0	4	504.116	6147.85	0.0757845	3.22726e-05	0	2	6	6	1	1.33333	ONT_sample_03_filtlong_wtdbg2_00057,ONT_sample_03_wtdbg2_00003,POLISHED_sample_03_filtlong_wtdbg2_00056,POLISHED_sample_03_wtdbg2_00003
VC_1089_0	16	20575.8	31429.3	0.39565	6.4524e-73	0	5.2915	120	120	1	3.92076	ONT_sample_01_filtlong_flye_00218,ONT_sample_01_filtlong_wtdbg2_00030,ONT_sample_01_flye_00008,ONT_sample_01_wtdbg2_00018,ONT_sample_pool_filtlong_flye_00119,ONT_sample_pool_filtlong_wtdbg2_00266,ONT_sample_pool_flye_00065,ONT_sample_pool_wtdbg2_00255,POLISHED_sample_01_filtlong_flye_00217,POLISHED_sample_01_filtlong_wtdbg2_00032,POLISHED_sample_01_flye_00008,POLISHED_sample_01_wtdbg2_00018,POLISHED_sample_pool_filtlong_flye_00116,POLISHED_sample_pool_filtlong_wtdbg2_00270,POLISHED_sample_pool_flye_00064,POLISHED_sample_pool_wtdbg2_00258
VC_108_0	2	28.0087	237.165	0.105624	0.246505	7.4162	7.4162	1	1	1	7.4162	KJ159566,KT001912
VC_1090_0	4	680.321	7292.88	0.0853259	3.02373e-05	0	1	6	6	1	0.666667	ONT_sample_pool_filtlong_flye_00237,ONT_sample_pool_flye_00012,POLISHED_sample_pool_filtlong_flye_00236,POLISHED_sample_pool_flye_00012
VC_1091_0	4	458.888	8983.63	0.048598	3.14939e-05	0	1.41421	6	6	1	0.942809	ONT_sample_03_filtlong_wtdbg2_00067,ONT_sample_03_wtdbg2_00064,POLISHED_sample_03_filtlong_wtdbg2_00066,POLISHED_sample_03_wtdbg2_00064
VC_1093_0	37	198074	21962.1	0.900189	0.214395	0	10.6301	666	664	0.996997	2.34107	BINS_sample_03_phables_00055,BINS_sample_pool_phables_00078,BINS_sample_pool_vamb_00089,HYBRID_sample_03_filtlong_unicycler_00002,HYBRID_sample_03_unicycler_00002,ONT_sample_03_filtlong_canu_00052,ONT_sample_03_filtlong_flye_00084,ONT_sample_03_filtlong_raven_00002,ONT_sample_03_filtlong_unicycler_00014,ONT_sample_03_filtlong_wtdbg2_00012,ONT_sample_03_flye_00073,ONT_sample_03_raven_00056,ONT_sample_03_unicycler_00055,ONT_sample_03_wtdbg2_00049,ONT_sample_pool_filtlong_flye_00206,ONT_sample_pool_filtlong_raven_00070,ONT_sample_pool_filtlong_wtdbg2_00243,ONT_sample_pool_flye_00281,ONT_sample_pool_raven_00102,ONT_sample_pool_wtdbg2_00220,POLISHED_sample_03_filtlong_canu_00050,POLISHED_sample_03_filtlong_flye_00085,POLISHED_sample_03_filtlong_raven_00002,POLISHED_sample_03_filtlong_unicycler_00014,POLISHED_sample_03_filtlong_wtdbg2_00011,POLISHED_sample_03_flye_00074,POLISHED_sample_03_raven_00056,POLISHED_sample_03_unicycler_00054,POLISHED_sample_03_wtdbg2_00048,POLISHED_sample_pool_filtlong_flye_00205,POLISHED_sample_pool_filtlong_raven_00069,POLISHED_sample_pool_filtlong_wtdbg2_00247,POLISHED_sample_pool_flye_00280,POLISHED_sample_pool_raven_00101,POLISHED_sample_pool_wtdbg2_00223,illumina_sample_03_megahit_00071,illumina_sample_pool_megahit_00185
VC_1093_1	1	0	20721.2	0	1	0	0	1	1	1	0	BINS_sample_pool_vRhyme_00189
VC_1094_0	4	731.633	2337.4	0.238392	3.42689e-05	0	1.73205	6	6	1	1.14639	POLISHED_sample_01_filtlong_flye_00085,POLISHED_sample_01_flye_00092,POLISHED_sample_pool_filtlong_flye_00197,POLISHED_sample_pool_flye_00307
VC_1095_0	33	157244	17117.1	0.90183	7.81781e-111	0	2.44949	528	528	1	0.148454	BINS_sample_03_phables_00037,BINS_sample_03_vRhyme_00022,BINS_sample_pool_phables_00112,BINS_sample_pool_vRhyme_00083,HYBRID_sample_03_filtlong_unicycler_00012,HYBRID_sample_03_unicycler_00012,MT774393,ONT_sample_03_canu_00033,ONT_sample_03_filtlong_canu_00035,ONT_sample_03_filtlong_flye_00014,ONT_sample_03_filtlong_raven_00051,ONT_sample_03_flye_00010,ONT_sample_03_raven_00055,ONT_sample_pool_canu_00090,ONT_sample_pool_filtlong_canu_00088,ONT_sample_pool_filtlong_flye_00155,ONT_sample_pool_filtlong_raven_00175,ONT_sample_pool_flye_00007,ONT_sample_pool_raven_00008,POLISHED_sample_03_canu_00032,POLISHED_sample_03_filtlong_canu_00033,POLISHED_sample_03_filtlong_flye_00013,POLISHED_sample_03_filtlong_raven_00051,POLISHED_sample_03_flye_00009,POLISHED_sample_03_raven_00055,POLISHED_sample_pool_canu_00089,POLISHED_sample_pool_filtlong_canu_00087,POLISHED_sample_pool_filtlong_flye_00153,POLISHED_sample_pool_filtlong_raven_00174,POLISHED_sample_pool_flye_00007,POLISHED_sample_pool_raven_00008,illumina_sample_03_megahit_00058,illumina_sample_pool_megahit_00006
VC_1096_0	2	242.794	11527.6	0.0206275	0.0864774	6.245	6.245	1	1	1	6.245	MT774391,OQ198718
VC_1096_1	26	92950.5	21273.3	0.813758	1.03346e-105	0	8.60233	325	325	1	4.36571	MH675552,MT774378,MT774388,OQ198717,OQ221536,OQ221537,OQ221538,OQ221539,OQ221540,OQ221541,OQ221542,OQ221543,OQ221544,OQ221545,OQ221546,OQ221547,OQ221548,OQ221549,OQ221550,OQ221551,OQ221552,OQ221553,OQ221554,OQ221556,OQ221557,OQ221559
VC_1097_0	34	86689.9	3514.11	0.961043	3.30215e-31	0	4.3589	561	561	1	2.30569	BINS_sample_03_phables_00043,BINS_sample_03_vRhyme_00065,BINS_sample_pool_phables_00189,BINS_sample_pool_vRhyme_00131,ONT_sample_03_filtlong_flye_00103,ONT_sample_03_filtlong_raven_00045,ONT_sample_03_filtlong_unicycler_00018,ONT_sample_03_filtlong_wtdbg2_00068,ONT_sample_03_flye_00068,ONT_sample_03_raven_00010,ONT_sample_03_unicycler_00044,ONT_sample_03_wtdbg2_00009,ONT_sample_pool_filtlong_flye_00363,ONT_sample_pool_filtlong_raven_00064,ONT_sample_pool_filtlong_wtdbg2_00116,ONT_sample_pool_flye_00267,ONT_sample_pool_raven_00186,ONT_sample_pool_wtdbg2_00004,POLISHED_sample_03_filtlong_flye_00104,POLISHED_sample_03_filtlong_raven_00045,POLISHED_sample_03_filtlong_unicycler_00018,POLISHED_sample_03_filtlong_wtdbg2_00067,POLISHED_sample_03_flye_00069,POLISHED_sample_03_raven_00010,POLISHED_sample_03_unicycler_00043,POLISHED_sample_03_wtdbg2_00009,POLISHED_sample_pool_filtlong_flye_00361,POLISHED_sample_pool_filtlong_raven_00063,POLISHED_sample_pool_filtlong_wtdbg2_00120,POLISHED_sample_pool_flye_00267,POLISHED_sample_pool_raven_00183,POLISHED_sample_pool_wtdbg2_00005,illumina_sample_03_megahit_00060,illumina_sample_pool_megahit_00042
VC_1098_0	35	56747.6	0	1	1	0	5.56776	595	595	1	0.674196	BINS_sample_03_phables_00045,BINS_sample_03_vRhyme_00055,BINS_sample_pool_phables_00032,BINS_sample_pool_vRhyme_00155,BINS_sample_pool_vamb_00091,HYBRID_sample_03_filtlong_unicycler_00075,HYBRID_sample_03_unicycler_00074,ONT_sample_03_canu_00025,ONT_sample_03_filtlong_canu_00044,ONT_sample_03_filtlong_flye_00062,ONT_sample_03_filtlong_wtdbg2_00011,ONT_sample_03_flye_00072,ONT_sample_03_raven_00007,ONT_sample_03_wtdbg2_00028,ONT_sample_pool_filtlong_canu_00056,ONT_sample_pool_filtlong_flye_00286,ONT_sample_pool_filtlong_wtdbg2_00184,ONT_sample_pool_flye_00057,ONT_sample_pool_raven_00085,ONT_sample_pool_wtdbg2_00107,POLISHED_sample_03_canu_00024,POLISHED_sample_03_filtlong_canu_00042,POLISHED_sample_03_filtlong_flye_00062,POLISHED_sample_03_filtlong_wtdbg2_00010,POLISHED_sample_03_flye_00073,POLISHED_sample_03_raven_00007,POLISHED_sample_03_wtdbg2_00028,POLISHED_sample_pool_filtlong_canu_00055,POLISHED_sample_pool_filtlong_flye_00283,POLISHED_sample_pool_filtlong_wtdbg2_00188,POLISHED_sample_pool_flye_00056,POLISHED_sample_pool_raven_00084,POLISHED_sample_pool_wtdbg2_00110,illumina_sample_03_megahit_00023,illumina_sample_pool_megahit_00100
VC_1099_0	33	157842	616.925	0.996107	4.37682e-104	0	5.47723	528	528	1	2.13644	BINS_sample_03_phables_00053,BINS_sample_03_vRhyme_00020,BINS_sample_pool_phables_00055,BINS_sample_pool_vRhyme_00205,BINS_sample_pool_vamb_00116,HYBRID_sample_03_filtlong_unicycler_00021,HYBRID_sample_03_unicycler_00021,ONT_sample_03_filtlong_flye_00086,ONT_sample_03_filtlong_raven_00038,ONT_sample_03_filtlong_wtdbg2_00035,ONT_sample_03_flye_00030,ONT_sample_03_raven_00050,ONT_sample_03_wtdbg2_00015,ONT_sample_pool_filtlong_flye_00283,ONT_sample_pool_filtlong_raven_00029,ONT_sample_pool_filtlong_wtdbg2_00166,ONT_sample_pool_flye_00014,ONT_sample_pool_raven_00021,ONT_sample_pool_wtdbg2_00084,POLISHED_sample_03_filtlong_flye_00087,POLISHED_sample_03_filtlong_raven_00038,POLISHED_sample_03_filtlong_wtdbg2_00034,POLISHED_sample_03_flye_00029,POLISHED_sample_03_raven_00050,POLISHED_sample_03_wtdbg2_00015,POLISHED_sample_pool_filtlong_flye_00280,POLISHED_sample_pool_filtlong_raven_00029,POLISHED_sample_pool_filtlong_wtdbg2_00170,POLISHED_sample_pool_flye_00014,POLISHED_sample_pool_raven_00021,POLISHED_sample_pool_wtdbg2_00087,illumina_sample_03_megahit_00069,illumina_sample_pool_megahit_00192
VC_109_0	6	4429.74	1554.45	0.740241	1.25644e-09	1	3.31662	15	15	1	2.54378	MN176222,MN176223,MN176224,MN176225,MN176226,MN176229
VC_10_0	21	21091.6	71018.8	0.228982	8.39729e-129	0	9.11043	210	207	0.985714	7.78916	AB370268,AP001553,AY954962,AY954963,AY954964,AY954965,AY954966,AY954967,AY954968,DQ908929,JX013863,JX094501,KC595279,KP893290,KR709302,KR709303,MG564297,MK211557,MN904510,ON571632,OP594307
VC_10_1	24	27423.4	74148.8	0.269989	2.1803e-165	3.16228	9.38083	276	260	0.942029	8.0319	AP008954,AY954960,AY954961,CP062422,CP062462,CP071049,DQ530362,JQ973847,KJ140076,KJ452291,KP209285,KP893289,KT344895,MK290764,MK618716,MW238767,MZ041098,OM439663,OM439669,OM439672,OM439673,OM439674,ON513432,OP947204
VC_1100_0	36	136407	7156.79	0.950149	5.7419e-192	0	3.60555	630	630	1	1.19912	BINS_sample_03_phables_00050,BINS_sample_03_vRhyme_00026,BINS_sample_pool_phables_00020,BINS_sample_pool_vRhyme_00080,HYBRID_sample_03_filtlong_unicycler_00045,HYBRID_sample_03_unicycler_00044,ONT_sample_03_filtlong_flye_00078,ONT_sample_03_filtlong_raven_00007,ONT_sample_03_filtlong_unicycler_00051,ONT_sample_03_filtlong_wtdbg2_00060,ONT_sample_03_flye_00015,ONT_sample_03_raven_00038,ONT_sample_03_unicycler_00013,ONT_sample_03_wtdbg2_00075,ONT_sample_pool_filtlong_flye_00181,ONT_sample_pool_filtlong_raven_00131,ONT_sample_pool_filtlong_wtdbg2_00269,ONT_sample_pool_flye_00347,ONT_sample_pool_raven_00032,ONT_sample_pool_wtdbg2_00266,POLISHED_sample_03_filtlong_flye_00078,POLISHED_sample_03_filtlong_raven_00007,POLISHED_sample_03_filtlong_unicycler_00051,POLISHED_sample_03_filtlong_wtdbg2_00059,POLISHED_sample_03_flye_00014,POLISHED_sample_03_raven_00038,POLISHED_sample_03_unicycler_00012,POLISHED_sample_03_wtdbg2_00075,POLISHED_sample_pool_filtlong_flye_00179,POLISHED_sample_pool_filtlong_raven_00130,POLISHED_sample_pool_filtlong_wtdbg2_00273,POLISHED_sample_pool_flye_00348,POLISHED_sample_pool_raven_00032,POLISHED_sample_pool_wtdbg2_00269,illumina_sample_03_megahit_00055,illumina_sample_pool_megahit_00085
VC_1101_0	40	139602	15979.8	0.89729	2.23689e-210	0	8.30662	780	780	1	2.33098	BINS_sample_03_phables_00052,BINS_sample_03_vRhyme_00076,BINS_sample_pool_phables_00024,BINS_sample_pool_vRhyme_00009,HYBRID_sample_03_filtlong_unicycler_00041,HYBRID_sample_03_unicycler_00040,ONT_sample_03_canu_00001,ONT_sample_03_filtlong_canu_00002,ONT_sample_03_filtlong_flye_00052,ONT_sample_03_filtlong_raven_00047,ONT_sample_03_filtlong_unicycler_00033,ONT_sample_03_filtlong_wtdbg2_00003,ONT_sample_03_flye_00067,ONT_sample_03_raven_00054,ONT_sample_03_unicycler_00019,ONT_sample_03_wtdbg2_00020,ONT_sample_pool_filtlong_flye_00024,ONT_sample_pool_filtlong_raven_00128,ONT_sample_pool_filtlong_wtdbg2_00107,ONT_sample_pool_flye_00172,ONT_sample_pool_raven_00011,ONT_sample_pool_wtdbg2_00019,POLISHED_sample_03_canu_00001,POLISHED_sample_03_filtlong_canu_00002,POLISHED_sample_03_filtlong_flye_00052,POLISHED_sample_03_filtlong_raven_00047,POLISHED_sample_03_filtlong_unicycler_00033,POLISHED_sample_03_filtlong_wtdbg2_00003,POLISHED_sample_03_flye_00068,POLISHED_sample_03_raven_00054,POLISHED_sample_03_unicycler_00018,POLISHED_sample_03_wtdbg2_00020,POLISHED_sample_pool_filtlong_flye_00024,POLISHED_sample_pool_filtlong_raven_00127,POLISHED_sample_pool_filtlong_wtdbg2_00111,POLISHED_sample_pool_flye_00173,POLISHED_sample_pool_raven_00011,POLISHED_sample_pool_wtdbg2_00020,illumina_sample_03_megahit_00068,illumina_sample_pool_megahit_00165
VC_1102_0	36	150163	6107.38	0.960918	5.30803e-24	0	3	630	630	1	1.47421	BINS_sample_03_phables_00054,BINS_sample_03_vRhyme_00047,BINS_sample_pool_phables_00176,BINS_sample_pool_vRhyme_00149,HYBRID_sample_03_filtlong_unicycler_00027,HYBRID_sample_03_unicycler_00027,ONT_sample_03_filtlong_flye_00083,ONT_sample_03_filtlong_raven_00039,ONT_sample_03_filtlong_unicycler_00029,ONT_sample_03_filtlong_wtdbg2_00006,ONT_sample_03_flye_00011,ONT_sample_03_raven_00062,ONT_sample_03_unicycler_00038,ONT_sample_03_wtdbg2_00070,ONT_sample_pool_filtlong_flye_00271,ONT_sample_pool_filtlong_raven_00079,ONT_sample_pool_filtlong_wtdbg2_00152,ONT_sample_pool_flye_00004,ONT_sample_pool_raven_00016,ONT_sample_pool_wtdbg2_00081,POLISHED_sample_03_filtlong_flye_00084,POLISHED_sample_03_filtlong_raven_00039,POLISHED_sample_03_filtlong_unicycler_00029,POLISHED_sample_03_filtlong_wtdbg2_00006,POLISHED_sample_03_flye_00010,POLISHED_sample_03_raven_00062,POLISHED_sample_03_unicycler_00037,POLISHED_sample_03_wtdbg2_00070,POLISHED_sample_pool_filtlong_flye_00269,POLISHED_sample_pool_filtlong_raven_00078,POLISHED_sample_pool_filtlong_wtdbg2_00156,POLISHED_sample_pool_flye_00004,POLISHED_sample_pool_raven_00016,POLISHED_sample_pool_wtdbg2_00084,illumina_sample_03_megahit_00070,illumina_sample_pool_megahit_00065
VC_1103_0	37	175224	67505.6	0.72189	1.8195571243944e-310	0	8.94427	666	666	1	0.922638	BINS_sample_03_phables_00064,BINS_sample_03_vRhyme_00032,BINS_sample_pool_phables_00117,BINS_sample_pool_vRhyme_00124,BINS_sample_pool_vamb_00057,HYBRID_sample_03_filtlong_unicycler_00033,HYBRID_sample_03_unicycler_00033,ONT_sample_03_canu_00034,ONT_sample_03_filtlong_canu_00053,ONT_sample_03_filtlong_flye_00081,ONT_sample_03_filtlong_raven_00057,ONT_sample_03_filtlong_unicycler_00035,ONT_sample_03_filtlong_wtdbg2_00065,ONT_sample_03_flye_00017,ONT_sample_03_raven_00021,ONT_sample_03_unicycler_00037,ONT_sample_03_wtdbg2_00051,ONT_sample_pool_filtlong_flye_00072,ONT_sample_pool_filtlong_raven_00158,ONT_sample_pool_flye_00232,ONT_sample_pool_raven_00191,POLISHED_sample_03_canu_00033,POLISHED_sample_03_filtlong_canu_00051,POLISHED_sample_03_filtlong_flye_00082,POLISHED_sample_03_filtlong_raven_00057,POLISHED_sample_03_filtlong_unicycler_00035,POLISHED_sample_03_filtlong_wtdbg2_00064,POLISHED_sample_03_flye_00016,POLISHED_sample_03_raven_00021,POLISHED_sample_03_unicycler_00036,POLISHED_sample_03_wtdbg2_00050,POLISHED_sample_pool_filtlong_flye_00071,POLISHED_sample_pool_filtlong_raven_00157,POLISHED_sample_pool_flye_00232,POLISHED_sample_pool_raven_00188,illumina_sample_03_megahit_00035,illumina_sample_pool_megahit_00049
VC_1104_0	28	65985.5	37765.6	0.635998	2.98379e-190	0	8	378	378	1	4.04828	BINS_sample_03_phables_00059,BINS_sample_03_vRhyme_00084,BINS_sample_pool_phables_00133,BINS_sample_pool_vRhyme_00207,ONT_sample_03_filtlong_flye_00035,ONT_sample_03_filtlong_wtdbg2_00054,ONT_sample_03_flye_00052,ONT_sample_03_raven_00049,ONT_sample_03_wtdbg2_00029,ONT_sample_pool_filtlong_flye_00003,ONT_sample_pool_filtlong_raven_00003,ONT_sample_pool_filtlong_wtdbg2_00237,ONT_sample_pool_flye_00059,ONT_sample_pool_raven_00001,ONT_sample_pool_wtdbg2_00268,POLISHED_sample_03_filtlong_flye_00035,POLISHED_sample_03_filtlong_wtdbg2_00053,POLISHED_sample_03_flye_00052,POLISHED_sample_03_raven_00049,POLISHED_sample_03_wtdbg2_00029,POLISHED_sample_pool_filtlong_flye_00003,POLISHED_sample_pool_filtlong_raven_00003,POLISHED_sample_pool_filtlong_wtdbg2_00241,POLISHED_sample_pool_flye_00058,POLISHED_sample_pool_raven_00001,POLISHED_sample_pool_wtdbg2_00271,illumina_sample_03_megahit_00026,illumina_sample_pool_megahit_00079
VC_1105_0	16	22746.2	62661.8	0.266324	1.71611e-70	0	6	120	120	1	3.78191	ONT_sample_03_filtlong_flye_00076,ONT_sample_03_filtlong_wtdbg2_00013,ONT_sample_03_flye_00026,ONT_sample_03_wtdbg2_00038,ONT_sample_pool_filtlong_flye_00260,ONT_sample_pool_filtlong_wtdbg2_00259,ONT_sample_pool_flye_00111,ONT_sample_pool_wtdbg2_00163,POLISHED_sample_03_filtlong_flye_00076,POLISHED_sample_03_filtlong_wtdbg2_00012,POLISHED_sample_03_flye_00025,POLISHED_sample_03_wtdbg2_00038,POLISHED_sample_pool_filtlong_flye_00259,POLISHED_sample_pool_filtlong_wtdbg2_00263,POLISHED_sample_pool_flye_00111,POLISHED_sample_pool_wtdbg2_00166
VC_1106_0	8	3391.12	3382.74	0.500618	1.53269e-18	0	6.16441	28	28	1	3.64205	ONT_sample_02_filtlong_wtdbg2_00017,ONT_sample_02_wtdbg2_00082,ONT_sample_pool_filtlong_wtdbg2_00113,ONT_sample_pool_wtdbg2_00264,POLISHED_sample_02_filtlong_wtdbg2_00017,POLISHED_sample_02_wtdbg2_00086,POLISHED_sample_pool_filtlong_wtdbg2_00117,POLISHED_sample_pool_wtdbg2_00267
VC_1107_0	2	2.31341	119.364	0.0190126	0.339727	8.18535	8.18535	1	1	1	8.18535	MW073100,MZ150789
VC_1108_0	36	133023	12994.3	0.911009	4.19155e-64	0	1.41421	630	630	1	0.494872	BINS_sample_03_phables_00062,BINS_sample_03_vRhyme_00035,BINS_sample_pool_phables_00109,BINS_sample_pool_vRhyme_00096,HYBRID_sample_03_filtlong_unicycler_00052,HYBRID_sample_03_unicycler_00051,ONT_sample_03_filtlong_canu_00005,ONT_sample_03_filtlong_flye_00104,ONT_sample_03_filtlong_raven_00032,ONT_sample_03_filtlong_wtdbg2_00029,ONT_sample_03_flye_00024,ONT_sample_03_raven_00031,ONT_sample_03_unicycler_00051,ONT_sample_03_wtdbg2_00080,ONT_sample_pool_filtlong_flye_00083,ONT_sample_pool_filtlong_raven_00092,ONT_sample_pool_filtlong_wtdbg2_00201,ONT_sample_pool_flye_00351,ONT_sample_pool_raven_00174,ONT_sample_pool_wtdbg2_00028,POLISHED_sample_03_filtlong_canu_00005,POLISHED_sample_03_filtlong_flye_00105,POLISHED_sample_03_filtlong_raven_00032,POLISHED_sample_03_filtlong_wtdbg2_00028,POLISHED_sample_03_flye_00023,POLISHED_sample_03_raven_00031,POLISHED_sample_03_unicycler_00050,POLISHED_sample_03_wtdbg2_00080,POLISHED_sample_pool_filtlong_flye_00082,POLISHED_sample_pool_filtlong_raven_00091,POLISHED_sample_pool_filtlong_wtdbg2_00205,POLISHED_sample_pool_flye_00352,POLISHED_sample_pool_raven_00171,POLISHED_sample_pool_wtdbg2_00029,illumina_sample_03_megahit_00012,illumina_sample_pool_megahit_00155
VC_1109_0	24	9696.41	913.814	0.913874	0.720744	0	3.4641	276	276	1	2.11346	BINS_sample_03_phables_00066,BINS_sample_03_vRhyme_00043,BINS_sample_pool_phables_00122,BINS_sample_pool_vRhyme_00064,HYBRID_sample_03_filtlong_unicycler_00076,HYBRID_sample_03_unicycler_00075,ONT_sample_03_filtlong_flye_00064,ONT_sample_03_filtlong_wtdbg2_00075,ONT_sample_03_flye_00043,ONT_sample_03_wtdbg2_00072,ONT_sample_pool_filtlong_flye_00098,ONT_sample_pool_filtlong_wtdbg2_00232,ONT_sample_pool_flye_00042,ONT_sample_pool_wtdbg2_00070,POLISHED_sample_03_filtlong_flye_00064,POLISHED_sample_03_filtlong_wtdbg2_00074,POLISHED_sample_03_flye_00042,POLISHED_sample_03_wtdbg2_00072,POLISHED_sample_pool_filtlong_flye_00097,POLISHED_sample_pool_filtlong_wtdbg2_00236,POLISHED_sample_pool_flye_00041,POLISHED_sample_pool_wtdbg2_00072,illumina_sample_03_megahit_00052,illumina_sample_pool_megahit_00130
VC_110_0	6	2632.95	380.715	0.873671	3.4133e-09	2.44949	7.74597	15	15	1	6.08687	MH752385,MN013088,MN176219,MN176227,MN176228,X97918
VC_1110_0	31	86547.5	913.814	0.989552	1.355e-16	0	5.19615	465	465	1	1.51401	BINS_sample_pool_vamb_00005,HYBRID_sample_03_filtlong_unicycler_00064,HYBRID_sample_03_unicycler_00063,ONT_sample_03_canu_00019,ONT_sample_03_filtlong_canu_00006,ONT_sample_03_filtlong_flye_00010,ONT_sample_03_filtlong_raven_00036,ONT_sample_03_filtlong_unicycler_00044,ONT_sample_03_flye_00066,ONT_sample_03_raven_00008,ONT_sample_03_unicycler_00003,ONT_sample_pool_filtlong_flye_00203,ONT_sample_pool_filtlong_raven_00160,ONT_sample_pool_filtlong_wtdbg2_00286,ONT_sample_pool_flye_00280,ONT_sample_pool_raven_00049,ONT_sample_pool_wtdbg2_00286,POLISHED_sample_03_canu_00018,POLISHED_sample_03_filtlong_canu_00006,POLISHED_sample_03_filtlong_flye_00009,POLISHED_sample_03_filtlong_raven_00036,POLISHED_sample_03_filtlong_unicycler_00044,POLISHED_sample_03_flye_00067,POLISHED_sample_03_raven_00008,POLISHED_sample_03_unicycler_00003,POLISHED_sample_pool_filtlong_flye_00202,POLISHED_sample_pool_filtlong_raven_00159,POLISHED_sample_pool_filtlong_wtdbg2_00289,POLISHED_sample_pool_flye_00279,POLISHED_sample_pool_raven_00048,POLISHED_sample_pool_wtdbg2_00290
VC_1111_0	38	199871	9187.61	0.956052	1.00254e-125	0	5.83095	703	703	1	2.55661	BINS_sample_03_phables_00067,BINS_sample_03_vRhyme_00061,BINS_sample_pool_phables_00102,BINS_sample_pool_vRhyme_00088,BINS_sample_pool_vamb_00201,HYBRID_sample_03_filtlong_unicycler_00008,HYBRID_sample_03_unicycler_00008,MT774384,ONT_sample_03_canu_00009,ONT_sample_03_filtlong_canu_00008,ONT_sample_03_filtlong_flye_00056,ONT_sample_03_filtlong_raven_00058,ONT_sample_03_filtlong_unicycler_00031,ONT_sample_03_flye_00047,ONT_sample_03_raven_00027,ONT_sample_03_unicycler_00040,ONT_sample_pool_canu_00102,ONT_sample_pool_filtlong_canu_00032,ONT_sample_pool_filtlong_flye_00057,ONT_sample_pool_filtlong_raven_00165,ONT_sample_pool_flye_00359,ONT_sample_pool_raven_00034,POLISHED_sample_03_canu_00009,POLISHED_sample_03_filtlong_canu_00008,POLISHED_sample_03_filtlong_flye_00056,POLISHED_sample_03_filtlong_raven_00058,POLISHED_sample_03_filtlong_unicycler_00031,POLISHED_sample_03_flye_00046,POLISHED_sample_03_raven_00027,POLISHED_sample_03_unicycler_00039,POLISHED_sample_pool_canu_00101,POLISHED_sample_pool_filtlong_canu_00031,POLISHED_sample_pool_filtlong_flye_00056,POLISHED_sample_pool_filtlong_raven_00164,POLISHED_sample_pool_flye_00360,POLISHED_sample_pool_raven_00034,illumina_sample_03_megahit_00009,illumina_sample_pool_megahit_00144
VC_1112_0	20	11436.4	1129.96	0.91008	6.13185e-36	0	5.09902	190	190	1	1.45972	BINS_sample_03_phables_00071,BINS_sample_03_vRhyme_00006,BINS_sample_pool_phables_00168,BINS_sample_pool_vamb_00167,HYBRID_sample_03_filtlong_unicycler_00077,HYBRID_sample_03_unicycler_00076,ONT_sample_03_filtlong_flye_00046,ONT_sample_03_filtlong_wtdbg2_00036,ONT_sample_pool_filtlong_flye_00314,ONT_sample_pool_filtlong_wtdbg2_00124,POLISHED_sample_03_filtlong_flye_00046,POLISHED_sample_03_filtlong_wtdbg2_00035,POLISHED_sample_03_flye_00055,POLISHED_sample_03_wtdbg2_00056,POLISHED_sample_pool_filtlong_flye_00312,POLISHED_sample_pool_filtlong_wtdbg2_00128,POLISHED_sample_pool_flye_00136,POLISHED_sample_pool_wtdbg2_00004,illumina_sample_03_megahit_00027,illumina_sample_pool_megahit_00122
VC_1113_0	2	59.793	65.6094	0.476809	0.0961038	0	0	1	1	1	0	OP172638,OP172639
VC_1114_0	29	41762.5	0	1	1	0	0	406	406	1	0	BINS_sample_03_phables_00076,BINS_sample_03_vRhyme_00056,BINS_sample_pool_phables_00145,BINS_sample_pool_vRhyme_00153,BINS_sample_pool_vamb_00143,HYBRID_sample_03_filtlong_unicycler_00070,HYBRID_sample_03_unicycler_00069,ONT_sample_03_canu_00003,ONT_sample_03_filtlong_canu_00054,ONT_sample_03_filtlong_flye_00026,ONT_sample_03_filtlong_wtdbg2_00034,ONT_sample_03_flye_00102,ONT_sample_03_wtdbg2_00050,ONT_sample_pool_filtlong_flye_00118,ONT_sample_pool_filtlong_wtdbg2_00170,ONT_sample_pool_flye_00187,ONT_sample_pool_wtdbg2_00125,POLISHED_sample_03_canu_00003,POLISHED_sample_03_filtlong_canu_00052,POLISHED_sample_03_filtlong_flye_00026,POLISHED_sample_03_filtlong_wtdbg2_00033,POLISHED_sample_03_flye_00104,POLISHED_sample_03_wtdbg2_00049,POLISHED_sample_pool_filtlong_flye_00115,POLISHED_sample_pool_filtlong_wtdbg2_00174,POLISHED_sample_pool_flye_00187,POLISHED_sample_pool_wtdbg2_00128,illumina_sample_03_megahit_00051,illumina_sample_pool_megahit_00097
VC_1115_0	29	34676.6	0	1	1	0	1	406	406	1	0.0689655	BINS_sample_03_phables_00078,BINS_sample_03_vRhyme_00030,BINS_sample_pool_phables_00142,BINS_sample_pool_vRhyme_00165,BINS_sample_pool_vamb_00153,ONT_sample_03_canu_00018,ONT_sample_03_filtlong_raven_00017,ONT_sample_03_filtlong_wtdbg2_00078,ONT_sample_03_raven_00032,ONT_sample_03_wtdbg2_00022,ONT_sample_pool_filtlong_flye_00302,ONT_sample_pool_filtlong_raven_00058,ONT_sample_pool_filtlong_wtdbg2_00218,ONT_sample_pool_flye_00013,ONT_sample_pool_raven_00089,ONT_sample_pool_wtdbg2_00023,POLISHED_sample_03_canu_00017,POLISHED_sample_03_filtlong_raven_00016,POLISHED_sample_03_filtlong_wtdbg2_00077,POLISHED_sample_03_raven_00032,POLISHED_sample_03_wtdbg2_00022,POLISHED_sample_pool_filtlong_flye_00300,POLISHED_sample_pool_filtlong_raven_00057,POLISHED_sample_pool_filtlong_wtdbg2_00222,POLISHED_sample_pool_flye_00013,POLISHED_sample_pool_raven_00088,POLISHED_sample_pool_wtdbg2_00024,illumina_sample_03_megahit_00025,illumina_sample_pool_megahit_00072
VC_1116_0	27	55717.3	13427	0.805812	1.34117e-156	0	4.3589	351	351	1	1.61115	BINS_sample_03_phables_00080,BINS_sample_03_vRhyme_00088,HYBRID_sample_03_filtlong_unicycler_00044,HYBRID_sample_03_unicycler_00043,ONT_sample_03_canu_00006,ONT_sample_03_filtlong_canu_00056,ONT_sample_03_filtlong_flye_00108,ONT_sample_03_filtlong_raven_00004,ONT_sample_03_filtlong_unicycler_00048,ONT_sample_03_flye_00090,ONT_sample_03_raven_00004,ONT_sample_03_unicycler_00011,ONT_sample_pool_canu_00021,ONT_sample_pool_filtlong_canu_00028,ONT_sample_pool_filtlong_raven_00081,POLISHED_sample_03_canu_00006,POLISHED_sample_03_filtlong_canu_00054,POLISHED_sample_03_filtlong_flye_00109,POLISHED_sample_03_filtlong_raven_00004,POLISHED_sample_03_filtlong_unicycler_00048,POLISHED_sample_03_flye_00091,POLISHED_sample_03_raven_00004,POLISHED_sample_03_unicycler_00010,POLISHED_sample_pool_canu_00021,POLISHED_sample_pool_filtlong_canu_00027,POLISHED_sample_pool_filtlong_raven_00080,illumina_sample_03_megahit_00080
VC_1118_0	4	1800	2384.07	0.430203	3.33497e-05	0	2.23607	6	6	1	1.49071	ONT_sample_01_filtlong_flye_00216,ONT_sample_01_flye_00086,POLISHED_sample_01_filtlong_flye_00215,POLISHED_sample_01_flye_00086
VC_1119_0	2	142.97	55.6374	0.719862	0.4	2	2	1	1	1	2	ONT_sample_01_raven_00118,ONT_sample_pool_raven_00157
VC_1120_0	30	78636.5	13562.3	0.852901	5.20789e-182	0	5.65685	435	435	1	3.10729	HYBRID_sample_03_filtlong_unicycler_00043,HYBRID_sample_03_unicycler_00042,ONT_sample_03_filtlong_flye_00030,ONT_sample_03_filtlong_raven_00020,ONT_sample_03_filtlong_unicycler_00017,ONT_sample_03_filtlong_wtdbg2_00055,ONT_sample_03_flye_00065,ONT_sample_03_raven_00024,ONT_sample_03_unicycler_00046,ONT_sample_03_wtdbg2_00033,ONT_sample_pool_filtlong_flye_00221,ONT_sample_pool_filtlong_raven_00071,ONT_sample_pool_filtlong_wtdbg2_00126,ONT_sample_pool_flye_00054,ONT_sample_pool_raven_00043,ONT_sample_pool_wtdbg2_00118,POLISHED_sample_03_filtlong_flye_00030,POLISHED_sample_03_filtlong_raven_00020,POLISHED_sample_03_filtlong_unicycler_00017,POLISHED_sample_03_filtlong_wtdbg2_00054,POLISHED_sample_03_flye_00066,POLISHED_sample_03_raven_00024,POLISHED_sample_03_unicycler_00045,POLISHED_sample_03_wtdbg2_00033,POLISHED_sample_pool_filtlong_flye_00219,POLISHED_sample_pool_filtlong_raven_00070,POLISHED_sample_pool_filtlong_wtdbg2_00130,POLISHED_sample_pool_flye_00053,POLISHED_sample_pool_raven_00042,POLISHED_sample_pool_wtdbg2_00121
VC_1121_0	16	17749.2	6986.05	0.717567	1.52423e-65	1	5.09902	120	120	1	3.4514	ONT_sample_03_filtlong_flye_00059,ONT_sample_03_filtlong_wtdbg2_00030,ONT_sample_03_flye_00092,ONT_sample_03_wtdbg2_00082,ONT_sample_pool_filtlong_flye_00270,ONT_sample_pool_filtlong_wtdbg2_00105,ONT_sample_pool_flye_00333,ONT_sample_pool_wtdbg2_00022,POLISHED_sample_03_filtlong_flye_00059,POLISHED_sample_03_filtlong_wtdbg2_00029,POLISHED_sample_03_flye_00093,POLISHED_sample_03_wtdbg2_00082,POLISHED_sample_pool_filtlong_flye_00268,POLISHED_sample_pool_filtlong_wtdbg2_00109,POLISHED_sample_pool_flye_00334,POLISHED_sample_pool_wtdbg2_00023
VC_1122_0	16	20805.1	14.6395	0.999297	1.19964e-08	0	6.16441	120	120	1	4.41552	ONT_sample_01_filtlong_flye_00186,ONT_sample_01_filtlong_wtdbg2_00010,ONT_sample_01_flye_00114,ONT_sample_01_wtdbg2_00146,ONT_sample_pool_filtlong_flye_00005,ONT_sample_pool_filtlong_wtdbg2_00023,ONT_sample_pool_flye_00068,ONT_sample_pool_wtdbg2_00176,POLISHED_sample_01_filtlong_flye_00185,POLISHED_sample_01_filtlong_wtdbg2_00011,POLISHED_sample_01_flye_00114,POLISHED_sample_01_wtdbg2_00147,POLISHED_sample_pool_filtlong_flye_00005,POLISHED_sample_pool_filtlong_wtdbg2_00025,POLISHED_sample_pool_flye_00067,POLISHED_sample_pool_wtdbg2_00179
VC_1123_0	16	15155.4	0	1	1	0	7.28011	120	120	1	4.53567	BINS_sample_pool_phables_00151,BINS_sample_pool_vRhyme_00060,BINS_sample_pool_vamb_00094,ONT_sample_02_filtlong_flye_00106,ONT_sample_02_filtlong_wtdbg2_00066,ONT_sample_02_flye_00099,ONT_sample_02_wtdbg2_00002,ONT_sample_pool_filtlong_flye_00088,ONT_sample_pool_flye_00022,POLISHED_sample_02_filtlong_flye_00107,POLISHED_sample_02_filtlong_wtdbg2_00072,POLISHED_sample_02_flye_00101,POLISHED_sample_02_wtdbg2_00002,POLISHED_sample_pool_filtlong_flye_00087,POLISHED_sample_pool_flye_00022,illumina_sample_pool_megahit_00136
VC_1124_0	7	2038.66	508.289	0.800433	1.87388e-08	0	8.77496	21	21	1	6.52342	KX620748,KX620749,KX620750,KX620751,KX620752,KX620753,KX620754
VC_1125_0	24	33678.1	10672.4	0.759362	0.000388154	0	5.2915	276	276	1	3.6689	BINS_sample_pool_phables_00197,BINS_sample_pool_vRhyme_00143,BINS_sample_pool_vamb_00138,ONT_sample_01_filtlong_wtdbg2_00139,ONT_sample_01_wtdbg2_00145,ONT_sample_02_filtlong_wtdbg2_00030,ONT_sample_02_wtdbg2_00066,ONT_sample_pool_filtlong_flye_00033,ONT_sample_pool_filtlong_raven_00025,ONT_sample_pool_filtlong_wtdbg2_00196,ONT_sample_pool_flye_00260,ONT_sample_pool_raven_00188,ONT_sample_pool_wtdbg2_00156,POLISHED_sample_01_filtlong_wtdbg2_00140,POLISHED_sample_01_wtdbg2_00146,POLISHED_sample_02_filtlong_wtdbg2_00032,POLISHED_sample_02_wtdbg2_00069,POLISHED_sample_pool_filtlong_flye_00033,POLISHED_sample_pool_filtlong_raven_00025,POLISHED_sample_pool_filtlong_wtdbg2_00200,POLISHED_sample_pool_flye_00260,POLISHED_sample_pool_raven_00185,POLISHED_sample_pool_wtdbg2_00159,illumina_sample_pool_megahit_00142
VC_1127_0	16	19167.4	630.874	0.968135	4.43371e-51	0	6.7082	120	120	1	4.25119	ONT_sample_01_filtlong_flye_00145,ONT_sample_01_filtlong_wtdbg2_00046,ONT_sample_01_flye_00065,ONT_sample_01_wtdbg2_00156,ONT_sample_pool_filtlong_flye_00044,ONT_sample_pool_filtlong_wtdbg2_00076,ONT_sample_pool_flye_00245,ONT_sample_pool_wtdbg2_00123,POLISHED_sample_01_filtlong_flye_00144,POLISHED_sample_01_filtlong_wtdbg2_00048,POLISHED_sample_01_flye_00065,POLISHED_sample_01_wtdbg2_00157,POLISHED_sample_pool_filtlong_flye_00044,POLISHED_sample_pool_filtlong_wtdbg2_00079,POLISHED_sample_pool_flye_00245,POLISHED_sample_pool_wtdbg2_00126
VC_1128_0	18	26520.8	390.663	0.985483	9.72644e-49	0	5.38516	153	153	1	2.4287	BINS_sample_pool_vRhyme_00041,BINS_sample_pool_vamb_00090,ONT_sample_03_filtlong_flye_00016,ONT_sample_03_filtlong_wtdbg2_00082,ONT_sample_03_flye_00022,ONT_sample_03_wtdbg2_00039,ONT_sample_pool_filtlong_flye_00106,ONT_sample_pool_filtlong_wtdbg2_00176,ONT_sample_pool_flye_00024,ONT_sample_pool_wtdbg2_00154,POLISHED_sample_03_filtlong_flye_00015,POLISHED_sample_03_filtlong_wtdbg2_00081,POLISHED_sample_03_flye_00021,POLISHED_sample_03_wtdbg2_00039,POLISHED_sample_pool_filtlong_flye_00104,POLISHED_sample_pool_filtlong_wtdbg2_00180,POLISHED_sample_pool_flye_00024,POLISHED_sample_pool_wtdbg2_00157
VC_1129_0	20	36914	1804.61	0.953392	5.27781e-41	0	5.56776	190	190	1	2.75737	ONT_sample_01_filtlong_flye_00114,ONT_sample_01_filtlong_raven_00081,ONT_sample_01_filtlong_wtdbg2_00134,ONT_sample_01_flye_00110,ONT_sample_01_wtdbg2_00046,ONT_sample_pool_filtlong_flye_00353,ONT_sample_pool_filtlong_raven_00057,ONT_sample_pool_filtlong_wtdbg2_00192,ONT_sample_pool_flye_00299,ONT_sample_pool_wtdbg2_00122,POLISHED_sample_01_filtlong_flye_00114,POLISHED_sample_01_filtlong_raven_00081,POLISHED_sample_01_filtlong_wtdbg2_00135,POLISHED_sample_01_flye_00110,POLISHED_sample_01_wtdbg2_00047,POLISHED_sample_pool_filtlong_flye_00351,POLISHED_sample_pool_filtlong_raven_00056,POLISHED_sample_pool_filtlong_wtdbg2_00196,POLISHED_sample_pool_flye_00299,POLISHED_sample_pool_wtdbg2_00125
VC_112_0	4	1425.29	1662.66	0.461564	3.0132e-05	2.23607	3.87298	6	6	1	3.24618	ON325435,ON550478,OP142323,OQ623150
VC_1130_0	16	24514.1	4544.52	0.843609	1.31814e-64	0	3.16228	120	120	1	1.88459	ONT_sample_01_filtlong_flye_00062,ONT_sample_01_filtlong_wtdbg2_00076,ONT_sample_01_flye_00192,ONT_sample_01_wtdbg2_00106,ONT_sample_pool_filtlong_flye_00110,ONT_sample_pool_filtlong_wtdbg2_00121,ONT_sample_pool_flye_00030,ONT_sample_pool_wtdbg2_00083,POLISHED_sample_01_filtlong_flye_00062,POLISHED_sample_01_filtlong_wtdbg2_00078,POLISHED_sample_01_flye_00192,POLISHED_sample_01_wtdbg2_00106,POLISHED_sample_pool_filtlong_flye_00108,POLISHED_sample_pool_filtlong_wtdbg2_00125,POLISHED_sample_pool_flye_00029,POLISHED_sample_pool_wtdbg2_00086
VC_1131_0	16	28303.3	1581.6	0.947077	8.85878e-11	0	1	120	120	1	0.533333	ONT_sample_01_filtlong_flye_00208,ONT_sample_01_filtlong_wtdbg2_00123,ONT_sample_01_flye_00230,ONT_sample_01_wtdbg2_00100,ONT_sample_pool_filtlong_flye_00346,ONT_sample_pool_filtlong_wtdbg2_00209,ONT_sample_pool_flye_00363,ONT_sample_pool_wtdbg2_00077,POLISHED_sample_01_filtlong_flye_00207,POLISHED_sample_01_filtlong_wtdbg2_00125,POLISHED_sample_01_flye_00230,POLISHED_sample_01_wtdbg2_00100,POLISHED_sample_pool_filtlong_flye_00344,POLISHED_sample_pool_filtlong_wtdbg2_00213,POLISHED_sample_pool_flye_00364,POLISHED_sample_pool_wtdbg2_00080
VC_1132_0	4	659.465	5921.14	0.100213	3.67892e-05	0	2	6	6	1	1.33333	ONT_sample_02_filtlong_flye_00039,ONT_sample_02_flye_00025,POLISHED_sample_02_filtlong_flye_00039,POLISHED_sample_02_flye_00027
VC_1133_0	28	58636.4	5997.54	0.907208	1.89593e-67	0	2.82843	378	378	1	1.69709	ONT_sample_02_filtlong_flye_00082,ONT_sample_02_filtlong_raven_00030,ONT_sample_02_filtlong_unicycler_00110,ONT_sample_02_filtlong_wtdbg2_00058,ONT_sample_02_flye_00067,ONT_sample_02_raven_00015,ONT_sample_02_unicycler_00004,ONT_sample_02_wtdbg2_00092,ONT_sample_pool_filtlong_flye_00163,ONT_sample_pool_filtlong_raven_00089,ONT_sample_pool_filtlong_wtdbg2_00118,ONT_sample_pool_flye_00328,ONT_sample_pool_raven_00193,ONT_sample_pool_wtdbg2_00202,POLISHED_sample_02_filtlong_flye_00083,POLISHED_sample_02_filtlong_raven_00031,POLISHED_sample_02_filtlong_unicycler_00108,POLISHED_sample_02_filtlong_wtdbg2_00063,POLISHED_sample_02_flye_00070,POLISHED_sample_02_raven_00015,POLISHED_sample_02_unicycler_00004,POLISHED_sample_02_wtdbg2_00096,POLISHED_sample_pool_filtlong_flye_00161,POLISHED_sample_pool_filtlong_raven_00088,POLISHED_sample_pool_filtlong_wtdbg2_00122,POLISHED_sample_pool_flye_00329,POLISHED_sample_pool_raven_00190,POLISHED_sample_pool_wtdbg2_00205
VC_1134_0	2	175.771	6072.1	0.028133	0.087351	0	0	1	1	1	0	OP172812,OP172813
VC_1135_0	2	179.4	444.239	0.287666	0.0952559	1	1	1	1	1	1	MN882551,MN882552
VC_1136_0	24	56594.9	81.4012	0.998564	2.98597e-16	0	1.73205	276	276	1	1.13783	ONT_sample_01_filtlong_flye_00082,ONT_sample_01_filtlong_raven_00002,ONT_sample_01_filtlong_wtdbg2_00111,ONT_sample_01_flye_00077,ONT_sample_01_raven_00003,ONT_sample_01_wtdbg2_00180,ONT_sample_pool_filtlong_flye_00201,ONT_sample_pool_filtlong_raven_00177,ONT_sample_pool_filtlong_wtdbg2_00247,ONT_sample_pool_flye_00151,ONT_sample_pool_raven_00145,ONT_sample_pool_wtdbg2_00150,POLISHED_sample_01_filtlong_flye_00082,POLISHED_sample_01_filtlong_raven_00002,POLISHED_sample_01_filtlong_wtdbg2_00113,POLISHED_sample_01_flye_00077,POLISHED_sample_01_raven_00003,POLISHED_sample_01_wtdbg2_00181,POLISHED_sample_pool_filtlong_flye_00200,POLISHED_sample_pool_filtlong_raven_00176,POLISHED_sample_pool_filtlong_wtdbg2_00251,POLISHED_sample_pool_flye_00152,POLISHED_sample_pool_raven_00143,POLISHED_sample_pool_wtdbg2_00153
VC_1137_0	12	15242.2	7596.18	0.667394	2.97908e-33	0	2.44949	66	66	1	1.44003	ONT_sample_01_filtlong_flye_00076,ONT_sample_01_filtlong_wtdbg2_00090,ONT_sample_01_flye_00122,ONT_sample_01_wtdbg2_00126,ONT_sample_pool_filtlong_wtdbg2_00128,ONT_sample_pool_wtdbg2_00014,POLISHED_sample_01_filtlong_flye_00076,POLISHED_sample_01_filtlong_wtdbg2_00092,POLISHED_sample_01_flye_00122,POLISHED_sample_01_wtdbg2_00126,POLISHED_sample_pool_filtlong_wtdbg2_00132,POLISHED_sample_pool_wtdbg2_00015
VC_1138_0	4	412.528	3279.95	0.111721	5.57367e-05	0	1.41421	6	6	1	0.707107	ONT_sample_01_filtlong_raven_00103,ONT_sample_pool_filtlong_raven_00180,ONT_sample_pool_raven_00042,POLISHED_sample_pool_filtlong_raven_00179
VC_113_0	37	164439	30609.8	0.843066	8.8235e-218	0	7.93725	666	666	1	6.13642	AB712291,HE962497,JF731128,KF192053,KJ094032,KJ127303,KT932699,KY303907,KY472224,LC547238,MH618488,MH791415,MK570225,MK721189,MK721194,MK800154,MN103542,MN871443,MN939408,MW677132,MZ333457,OL505085,OL870612,ON086985,ON113171,ON113172,ON113173,ON113174,ON113175,ON113177,ON113178,ON113179,ON113180,OP172798,OP172799,OP172800,OP831581
VC_1140_0	3	84.7679	6.02197	0.933671	0.5	3.4641	4.47214	3	3	1	4.13612	BK013345,BK013346,BK013347
VC_1141_0	6	3921.44	5020.15	0.438562	8.18264e-11	0	5.47723	15	15	1	2.94269	MW353181,MW584168,MW584172,MW584178,MW584190,OQ417976
VC_1142_0	16	16451	39386.7	0.294622	8.90397e-76	0	9.43398	120	108	0.9	7.69783	MG872834,MH513979,MH651167,MK284520,MK433274,MK433275,MK820641,MN062715,MT521999,MW534378,MW601219,MZ322028,MZ622161,MZ622165,ON108651,OP434460
VC_1143_0	2	300	916.88	0.246532	0.0907934	4.24264	4.24264	1	1	1	4.24264	MW584167,OQ417969
VC_1144_0	7	139.642	3.15272	0.977921	0.00359161	0	1	21	21	1	0.47619	BK061417,BK061418,BK061419,BK061420,BK061422,BK061424,BK061425
VC_1145_0	3	35.8873	0	1	1	0	0	3	3	1	0	BK061426,BK061427,BK061428
VC_1146_0	13	16677.3	9570.69	0.635375	2.38118e-45	0	6.9282	78	78	1	1.49908	BK061476,MK510966,MK510967,MK510972,MK510973,MK510977,MK510979,MK510980,MK510981,MK510982,MK510983,MK510989,MK510991
VC_1147_0	24	46837.7	15172.5	0.755322	2.02537e-115	0	8.30662	276	276	1	4.48378	BK061587,DQ163912,KJ959591,KY707339,MK510962,MK510963,MK510964,MK510965,MK510968,MK510969,MK510970,MK510971,MK510974,MK510975,MK510976,MK510978,MK510984,MK510985,MK510986,MK510987,MK510988,MK510990,MK510992,MK510993
VC_1148_0	2	51.9378	1789.01	0.0282125	0.308905	6.16441	6.16441	1	1	1	6.16441	KR093627,KR093633
VC_1149_0	3	900	683.538	0.568348	0.0149467	0	1.41421	3	3	1	0.942809	KF114879,KF114880,KX656785
VC_1149_1	2	171.353	620.279	0.216456	0.17163	4.24264	4.24264	1	1	1	4.24264	KF114876,KF114877
VC_114_0	3	515.254	976.052	0.345505	0.00303872	4.12311	5.47723	3	3	1	4.86678	MH458951,OQ259508,OQ259509
VC_1150_0	2	284.86	1.94562	0.993216	1	1.41421	1.41421	1	1	1	1.41421	MF974396,MF974397
VC_1151_0	3	900	4212.82	0.176028	0.00337465	1	3.31662	3	3	1	2.49297	MT939241,ON506926,OX422066
VC_1151_1	5	3000	5183.52	0.366591	1.20081e-07	2.64575	4.24264	10	10	1	3.45324	CAJCJZ010000002,LT546029,LT615366,MT119360,MT119361
VC_1152_0	3	900	605.98	0.597617	0.00341317	1	5.09902	3	3	1	3.69967	MF001358,MF001361,OP534061
VC_1154_0	13	11412.6	36723.4	0.237091	9.56774e-48	0	7.34847	78	78	1	5.63159	CAJDKB010000002,KJ010489,KT588072,LC513943,LR990833,LR991625,MT939242,MW672041,MZ666130,OP018674,OP172793,OP172794,OP172795
VC_1155_0	52	207948	45536.4	0.820358	0	0	8.06226	1326	1326	1	5.86661	CAJDJX010000002,CAJDKF010000002,JX193904,KF728385,KF733017,KJ127304,KR131750,KT932701,KX284704,LC623721,MF678788,MF678789,MF678790,MG264739,MG708276,MH193369,MH203383,MH203384,MH355583,MH375074,MK125140,MK360024,MK721186,MK721187,MK721190,MK721191,MK721199,MK721200,MK982307,MT119359,MT520979,MT627482,MT661597,MT661598,MT829326,MT857001,MZ182246,MZ272341,MZ326865,MZ333461,OL505084,OL539449,OL799256,OL799257,ON113176,ON113334,OP172797,OP254195,OP559177,OP889240,OQ269649,OQ831052
VC_1156_0	2	300	441.201	0.404749	0.0959855	6.16441	6.16441	1	1	1	6.16441	CAKLQF020000001,CAKLQH020000001
VC_1157_0	13	11871.7	13710.6	0.464059	3.35931e-37	2.64575	10.3441	78	72	0.923077	6.72576	CAKLQF020000027,MH115576,OQ101248,OQ101249,OQ101250,OQ101252,OQ101253,OQ101254,OQ101255,OQ101256,OQ101257,OQ101258,OQ101259
VC_1157_1	10	5267.67	12827	0.291116	3.32907e-21	2.64575	9.94987	45	35	0.777778	7.65649	CAKLQA020000001,JX403940,KP861230,KT588073,KT588075,MT361972,MZ514874,MZ675741,ON391949,OQ031491
VC_1159_0	1	0	1013.22	0	1	0	0	1	1	1	0	CAKLQH020000038
VC_115_0	5	3000	13481.4	0.182023	8.48362e-08	0	5	10	10	1	3.91586	MT939240,OP172804,OP172805,OP172806,OP172807
VC_1160_0	2	229.412	26.6104	0.896062	0.167982	0	0	1	1	1	0	CAKLQF020000024,CAKLQH020000020
VC_1161_0	2	19.618	538.317	0.0351617	0.147168	3.60555	3.60555	1	1	1	3.60555	CAKLQH020000053,CAKLQH020000060
VC_1164_0	28	68462.3	4188.78	0.942344	9.252e-84	1	8.48528	378	378	1	7.03148	HE806280,HM368260,JX976549,KJ817802,KP861229,KP861231,KU510289,KY670595,KY829116,MF346584,MH853786,MH853787,MH853788,MN166083,MN516421,MN516422,MZ593728,MZ618622,MZ712044,OL743187,OM471864,ON036882,ON036883,ON237674,ON480525,OP585104,OQ547903,OQ689089
VC_1165_0	77	335743	21042.4	0.941022	0	0	7	2926	2926	1	5.32415	CAKLQB020000001,CAKLQG020000001,HQ186308,JX658790,KC311669,KR149290,KT339321,KT388102,KT388103,KT804908,KY082667,KY268295,KY268296,KY888680,MF033347,MF033348,MF033349,MF033350,MF033351,MG459218,MG599035,MH042230,MH763831,MH800200,MK089780,MK257719,MK257720,MK257721,MK257722,MK257723,MK278859,MN061582,MN212906,MN294712,MN395291,MN433707,MN604238,MN604239,MN614471,MN651570,MN807295,MT263719,MT633129,MT741944,MW056501,MW056502,MW056503,MW345241,MW366783,MW366784,MW459163,MW926912,MZ099557,MZ593174,MZ868724,MZ868725,MZ868726,MZ936314,MZ936315,MZ936316,MZ967493,OK546191,OL770263,OL964948,OM925528,ON210142,ON513429,OP019135,OP171942,OP291336,OP508218,OP727261,OQ101251,OQ378314,OQ730192,OQ730212,OR075895
VC_1166_0	5	427.205	17211.4	0.0242198	0.95223	4.69042	6.16441	10	10	1	5.36526	KF669656,KJ473423,KY245949,MN497414,MT783706
VC_1167_0	2	300	2248.41	0.11772	0.0939863	8.66025	8.66025	1	1	1	8.66025	MN276049,MZ477002
VC_1167_1	2	300	2595.14	0.103622	0.0965387	1.41421	1.41421	1	1	1	1.41421	CAKLQE020000001,CAKLQH020000015
VC_1167_2	2	300	2679.28	0.100696	0.0964877	8.24621	8.24621	1	1	1	8.24621	MH133207,MZ043613
VC_1168_0	11	16500	3853.09	0.810688	1.9921e-29	2.64575	8.18535	55	55	1	6.38415	KJ628499,MH746814,MH800198,MH800199,MK170160,MT188223,MT623546,MW349133,OL960030,OP585105,OP917929
VC_1168_1	1	0	2386.42	0	1	0	0	1	1	1	0	KJ473422
VC_1169_0	5	3000	1094.52	0.732686	1.959e-07	6.16441	7.54983	10	10	1	6.7283	KM672662,KY000079,MW316731,MW316732,MW316733
VC_116_0	3	875.791	5464.39	0.138133	0.00304247	0	3.16228	3	3	1	2.10819	MZ398135,MZ398136,MZ399596
VC_1170_0	2	227.01	1107.95	0.170051	0.0968385	6.85565	6.85565	1	1	1	6.85565	MN497415,OV696620
VC_1170_1	1	0	756.086	0	1	0	0	1	1	1	0	MN399336
VC_1171_0	1	0	38.3203	0	1	0	0	1	1	1	0	CAKLQF020000007
VC_1171_1	1	0	24.0159	0	1	0	0	1	1	1	0	OQ572407
VC_1171_2	1	0	33.6483	0	1	0	0	1	1	1	0	CAKLQH020000003
VC_1172_0	2	252.71	220.657	0.533856	0.120528	7.74597	7.74597	1	1	1	7.74597	CAKLQF020000010,CAKLQH020000018
VC_1173_0	2	300	42.179	0.876734	0.130039	0	0	1	1	1	0	CAKLQF020000013,CAKLQH020000009
VC_1174_0	3	268.614	53.2497	0.834558	0.0274105	6.78233	8.94427	3	3	1	7.6459	CAKLQF020000015,CAKLQH020000024,CAKLQH020000033
VC_1175_0	2	262.761	18.9742	0.932653	0.167982	0	0	1	1	1	0	CAKLQF020000020,CAKLQH020000017
VC_1176_0	2	147.148	114.29	0.56284	0.133333	3.60555	3.60555	1	1	1	3.60555	CAKLQF020000021,CAKLQH020000025
VC_1177_0	3	93.0543	2.40196	0.974837	0.333333	3.60555	5.19615	3	3	1	4.18112	CAKLQF020000033,CAKLQH020000054,CAKLQH020000057
VC_1178_0	2	300	29.6612	0.910025	0.4	3.31662	3.31662	1	1	1	3.31662	CAKLQF020000011,CAKLQH020000007
VC_1179_0	2	300	7.46461	0.975722	0.5	1	1	1	1	1	1	CAKLQF020000012,CAKLQH020000008
VC_117_0	6	3557.92	17088.5	0.172326	6.41515e-11	4.47214	8.30662	15	15	1	6.76713	OP172780,OP172781,OP172782,OP172801,OP172802,OP172803
VC_1180_0	2	36.0441	34.2796	0.512545	0.187781	8.77496	8.77496	1	1	1	8.77496	MW462221,MZ047271
VC_1181_0	2	300	12.938	0.958656	0.263552	0	0	1	1	1	0	CAKLQF020000003,CAKLQH020000002
VC_1182_0	4	612.619	1346.36	0.312724	3.05198e-05	0	2.23607	6	6	1	1.55841	ONT_sample_01_filtlong_flye_00238,ONT_sample_01_flye_00236,POLISHED_sample_01_filtlong_flye_00237,POLISHED_sample_01_flye_00237
VC_1183_0	2	181.262	23.8577	0.883689	0.4795	0	0	1	1	1	0	CAKLQF020000029,CAKLQH020000026
VC_1184_0	2	300	9.06947	0.970656	0.4795	0	0	1	1	1	0	CAKLQF020000014,CAKLQH020000010
VC_1185_0	2	277.464	48.043	0.852406	0.263552	0	0	1	1	1	0	CAKLQF020000018,CAKLQH020000016
VC_1186_0	2	300	2.86946	0.990526	0.4795	0	0	1	1	1	0	CAKLQF020000016,CAKLQH020000013
VC_1187_0	2	300	17.2125	0.945738	0.263552	0	0	1	1	1	0	CAKLQF020000017,CAKLQH020000014
VC_1188_0	2	158.525	109.963	0.590435	0.5	5.09902	5.09902	1	1	1	5.09902	CAKLQF020000019,CAKLQH020000021
VC_1189_0	22	21809.6	6051.16	0.782807	2.19111e-85	0	8.24621	231	231	1	5.81726	KR093634,KR093635,KR093636,KR093637,KR093639,KR093640,KR093641,KR093642,KR093643,KR093644,KR093645,KR093646,KR093647,KR093648,KR093649,KR093650,KR093651,KR093652,KR093653,KR093654,KR093655,KR093656
VC_118_0	4	835.029	6648.07	0.111589	2.50828e-05	0	5.65685	6	6	1	4.10235	FR687252,MZ333135,OM513679,OM513680
VC_1190_0	2	266.426	0	1	1	0	0	1	1	1	0	CAKLQF020000023,CAKLQH020000019
VC_1191_0	2	221.667	0	1	1	0	0	1	1	1	0	CAKLQF020000025,CAKLQH020000022
VC_1192_0	2	221.667	2.80859	0.987488	0.4795	0	0	1	1	1	0	CAKLQF020000026,CAKLQH020000023
VC_1193_0	2	183.511	0	1	1	0	0	1	1	1	0	CAKLQF020000030,CAKLQH020000029
VC_1194_0	2	171.887	19.4996	0.898114	0.4795	0	0	1	1	1	0	CAKLQF020000031,CAKLQH020000035
VC_1195_0	2	136.432	0	1	1	0	0	1	1	1	0	CAKLQF020000032,CAKLQH020000037
VC_1196_0	2	86.1015	0	1	1	0	0	1	1	1	0	CAKLQF020000034,CAKLQH020000046
VC_1197_0	2	73.5126	0	1	1	0	0	1	1	1	0	CAKLQF020000035,CAKLQH020000045
VC_1198_0	2	25.6792	0	1	1	1.73205	1.73205	1	1	1	1.73205	CAKLQF020000036,CAKLQH020000061
VC_1199_0	2	74.7913	0	1	1	0	0	1	1	1	0	CAKLQF020000037,CAKLQH020000051
VC_119_0	98	534263	20098	0.963746	0	0	7.74597	4753	4753	1	6.25477	AB716666,GQ413938,KF765493,KM576124,KP708985,KP708986,KT367886,KT964103,KU666550,KX211991,KX237514,KX587949,KX856662,KY000081,KY385423,KY684082,MF612071,MG972768,MH885472,MK135468,MK562503,MK598851,MK693005,MN101217,MN101219,MN101220,MN116494,MN176572,MN176573,MN380459,MN794000,MN794001,MN794002,MN794003,MT090077,MT197175,MT197176,MT360680,MT559526,MT559527,MT682065,MT701589,MT939252,MW590329,MZ208805,MZ424864,MZ571827,MZ602146,MZ634338,MZ634339,MZ634340,MZ634342,MZ634343,OK562429,OK583892,OK583893,OL362278,OL362279,OL474125,OL976437,OL979478,OL979479,OM816837,OM864357,ON132389,ON146449,ON165415,ON602723,ON602724,ON602725,ON602726,ON602727,ON602728,ON602732,ON602739,ON602740,ON602743,ON602748,ON602752,ON602754,ON602756,ON602757,ON602761,ON602762,ON602767,ON755175,ON809559,OP114731,OP413829,OP441381,OP852425,OQ503491,OQ790081,OR050521,OU509533,OU509534,OX335379,OX335428
VC_11_0	3	381.689	7529.78	0.048245	0.00294474	7	7.28011	3	3	1	7.16374	KX827371,MK075002,OM373558
VC_11_1	9	2939.95	13197.4	0.182183	1.04355e-22	4.47214	9.32738	36	33	0.916667	7.43187	AY954954,MK075001,MK075004,MK450538,OM373550,OM373554,OM373555,OM373556,OM373561
VC_1200_0	2	44.369	0	1	1	0	0	1	1	1	0	CAKLQF020000038,CAKLQH020000059
VC_1201_0	3	575.161	102.796	0.848374	0.00671575	0	1.41421	3	3	1	0.942809	MT344103,MT344104,MT344105
VC_1202_0	12	10753.7	0	1	1	0	4.24264	66	66	1	2.31612	CP002495,CP091911,CP124930,CP124934,CP124938,CP124941,CP124942,CP124949,CP124952,CP124955,CP124959,CP124962
VC_1203_0	47	163454	25831.6	0.863531	2.22858e-270	0	7.81025	1081	1081	1	5.72055	KF010834,KP202972,KP296791,KP296793,KP296794,KP296795,KP296796,KT361649,KT361650,KT361652,MG727695,MG727696,MG727698,MG727699,MG727700,MG727701,MG727702,MH431931,MH431932,MH431933,MH431934,MH431935,MH431936,MH431937,MH454077,MH454078,MH454079,MH454082,MH454083,MH454084,MW927511,MW927513,MW927514,MW927515,MW927516,MW927517,MW927519,MW927520,MW927521,MW927522,MW927523,MW927524,MW927525,OP503992,OP503993,OP503994,OP503995
VC_1206_0	27	94731.3	12511.3	0.883337	4.31815e-146	0	6.63325	351	351	1	2.17483	KT361654,KT361655,KT361656,KT361657,OP494865,OP503543,OP503968,OP503969,OP503970,OP503971,OP503972,OP503973,OP503974,OP503975,OP503976,OP503977,OP503978,OP503979,OP503980,OP503981,OP503982,OP503983,OP503984,OP503985,OP503986,OP503987,OP503988
VC_1207_0	25	36396	12100.9	0.750481	3.53624e-101	0	6.08276	300	300	1	3.32482	KY271397,MK416015,OK490394,OK490396,OK490398,OK490400,OK490402,OK490404,OK490406,OK490412,OK490414,OK490422,OK490424,OK490426,OK490428,OK490432,OK490435,OK490437,OK490440,OK490443,OK490446,OK490449,OK490453,OK490456,OK490459
VC_1209_0	2	300	243.727	0.551748	0.4	1	1	1	1	1	1	KT151955,KT151957
VC_1209_1	1	0	247.383	0	1	0	0	1	1	1	0	CP027117
VC_120_0	8	3607.73	9750.16	0.270082	2.00003e-19	3.31662	6.40312	28	28	1	4.81261	KF319020,KM819694,MG575418,MG575419,MK387869,MW358930,OL416096,OM234793
VC_1210_0	9	1153.35	0	1	1	0	1	36	36	1	0.5	CP045566,MN890136,MN890137,MN890138,MN890139,MN890140,MN890141,MN890142,MN890143
VC_1211_0	20	51395.3	22702.8	0.693611	1.09873e-101	0	7	190	190	1	4.74366	KM236243,KP064094,KX534337,LN881725,LR025195,LR025196,LR025197,LR025198,LT907986,MH230177,MK672798,MZ501071,MZ501091,MZ501104,MZ501110,MZ501112,OL539454,OL960573,OL960575,OM868075
VC_1212_0	9	9760.39	4406.18	0.688974	5.97866e-20	0	8.7178	36	36	1	7.25567	CP053388,CP054387,CP058330,CP101890,CP101896,JQ965645,MK422451,MZ779062,OV696614
VC_1213_0	3	900	5188.32	0.147824	0.00363588	4.3589	5.2915	3	3	1	4.81541	MT770738,MT778838,MW960030
VC_1213_1	6	4500	6357.83	0.414447	2.35671e-10	0	8.83176	15	15	1	6.20903	JX483881,MN988505,MN988506,MN988543,MN988547,MN988548
VC_1214_0	4	1800	2748.48	0.395737	5.07399e-05	2.44949	7.48331	6	6	1	5.99583	MG018927,MT354569,OM140839,OM223115
VC_1215_0	3	900	294.311	0.753573	0.0151272	3.16228	3.74166	3	3	1	3.3554	MZ322021,ON970578,OP297535
VC_1216_0	11	6456.33	6382.34	0.502881	1.53646e-28	0	7.4162	55	55	1	5.50841	JX182371,KY092479,KY092480,KY092481,KY092482,KY092483,KY092484,KY676784,MH825699,MK305888,MT711975
VC_1217_0	3	900	1428.3	0.386548	0.00303581	3	3.74166	3	3	1	3.44907	MK279841,MT316461,MT723933
VC_1219_0	10	4326.28	0	1	1	0	5.47723	45	45	1	3.83751	CP060690,CP124119,HQ377372,HQ377373,JF773396,KX879601,KX879602,KY661963,MT899443,MT899444
VC_121_0	10	3931.91	4742.12	0.453297	1.9754e-26	2	9	45	39	0.866667	6.87332	AB720063,AP008979,AY299121,DQ777876,EU717894,MW934263,MZ701794,OK258140,OM913894,OP948730
VC_1220_0	24	37678.4	31436.2	0.545158	5.64707e-162	0	6.63325	276	276	1	4.71681	DQ864624,MK448678,MK448689,MK448693,MK448696,MK448697,MK448699,MK448766,MK448779,MK448784,MK448789,MK448797,MK448852,MK448866,MK448867,MK448868,MK448871,MK448947,MK448952,MK448961,MK448968,MK448974,MK448976,OQ319049
VC_1221_0	5	1946.62	4210.48	0.316159	7.78286e-08	1	5	10	10	1	3.52447	GQ478081,GQ478082,GQ478083,GQ478084,GQ478085
VC_1223_0	2	68.9505	271.022	0.202812	0.116321	6.85565	6.85565	1	1	1	6.85565	MZ333456,MZ333458
VC_1224_0	27	105300	4905.91	0.955484	9.89292e-130	0	7.68115	351	351	1	4.34965	DQ003638,DQ004855,JQ797329,JX126918,KJ094029,KJ094030,KJ094031,KJ094033,KJ535721,KJ535722,KJ586794,KJ586795,KJ591604,KJ591605,KJ668715,KM373208,MK792752,MN128594,MN172529,MN939539,MN939540,MT178766,MT178767,MT438761,MT668623,MT668624,OR088597
VC_1225_0	2	97.012	731.958	0.117027	0.0898733	5.09902	5.09902	1	1	1	5.09902	OP455940,OQ240256
VC_1226_0	2	295.739	140.922	0.677274	0.138286	0	0	1	1	1	0	MN830254,MN830255
VC_1227_0	2	72.2925	204.65	0.261038	0.0988254	3.87298	3.87298	1	1	1	3.87298	DQ003641,EU855793
VC_1229_0	5	542.726	4938.65	0.0990128	6.71358e-06	2.82843	9.38083	10	6	0.6	7.76604	KY065457,KY065464,MK448672,MK448849,MK448889
VC_122_0	25	43830.5	14178.7	0.755579	8.52866e-136	0	5.47723	300	300	1	4.25924	KF626667,KU197013,KU595432,KU595433,MF375456,MK903278,MN478375,OK258138,OK275495,ON911539,ON932078,ON932083,ON960072,OP583591,OP583592,OP583593,OP583594,OP583595,OQ435241,OQ446483,OQ446484,OQ446485,OQ446486,OQ446487,OQ446488
VC_1231_0	15	3019.85	0	1	1	0	2	105	105	1	1.05734	DQ079870,DQ079871,DQ079872,DQ079873,DQ079874,DQ079875,DQ079876,DQ079878,DQ079879,DQ085810,GQ149088,MG945254,MK629527,X60322,X60323
VC_1232_0	2	107.402	192.297	0.358365	0.0995171	6	6	1	1	1	6	KX190833,MK759918
VC_1233_0	48	127860	39522.1	0.763881	1.42414e-274	0	8.7178	1128	1128	1	5.72363	DQ163913,HG962376,JF939047,JQ067092,JQ307387,KM434185,KR537871,KR537872,KR935213,KR935215,KU197014,LC552830,LR743530,MG897800,MK165657,MK165658,MK574078,MN062187,MT118304,MT118305,MW512832,MW677514,MW677526,MZ501266,MZ927745,MZ927746,OK094665,OK330455,OK330456,OK539825,OL802211,OM234791,ON189042,ON189043,ON189044,ON911538,ON932082,ON932085,OP009282,OP422637,OP495736,OP712460,OP712466,OP712474,OP712479,OQ259603,OQ319036,OQ338182
VC_1233_1	1	0	6859.78	0	1	0	0	1	1	1	0	OQ055246
VC_1234_0	1	0	2910.04	0	1	0	0	1	1	1	0	MG366115
VC_1235_0	4	1344.69	6700.6	0.16714	2.85053e-05	1.41421	2.64575	6	6	1	1.94639	KP313532,MK962635,MK962636,MK962637
VC_1236_0	3	534.619	7352.61	0.0677829	0.00302592	2	3.87298	3	3	1	3.15951	MN734437,MN734438,MN734439
VC_1237_0	6	2893.05	7412.77	0.28072	4.02167e-11	0	8.7178	15	15	1	5.68821	KM378617,MG592491,MG592577,MG592667,MW451249,OP331229
VC_1238_0	9	8907.09	1893.19	0.824709	1.08394e-22	0	3.60555	36	36	1	2.39139	HQ641345,HQ641346,KM224878,KM224879,KY883657,KY883658,MT066160,MT767883,OR039881
VC_1239_0	8	4697.02	7290.37	0.39183	1.22196e-18	2.82843	6.9282	28	28	1	5.42479	DQ163915,KU535860,LT986460,MF788075,MG676466,MW929175,MZ089731,ON857932
VC_123_0	2	170.769	3312.19	0.04903	0.0873501	1.73205	1.73205	1	1	1	1.73205	MZ666965,MZ666966
VC_1240_0	2	159.162	1052.22	0.131389	0.0909613	2.64575	2.64575	1	1	1	2.64575	KC751414,KF302037
VC_1241_0	4	907.563	1932.3	0.31958	3.37779e-05	3.4641	7.2111	6	6	1	5.86134	MG592578,MG592660,MW865292,OX241572
VC_1242_0	2	229.412	2975.03	0.0715918	0.0892236	0	0	1	1	1	0	MG592599,MG592619
VC_1243_0	18	25538.9	9250.48	0.7341	1.00114e-80	0	6.7082	153	153	1	4.39886	MG592629,MW824407,MW824408,MW824409,MW865297,MW865299,MW865302,MW865307,OL676770,OX241435,OX241436,OX241445,OX241446,OX241447,OX241501,OX241504,OX241559,OX241560
VC_1244_0	4	1237.77	1011.11	0.550394	4.19833e-05	3	8.88819	6	6	1	6.6525	MH700630,MN988507,MN988510,MN988527
VC_1245_0	3	42.2381	52.9921	0.443537	0.0110112	6.7082	7.2111	3	3	1	6.92499	MW202785,MW202796,OK172329
VC_1246_0	68	493239	56998.5	0.896411	0	0	5.65685	2278	2278	1	2.34584	DQ398042,EU568876,FJ973624,GQ303261,JN412593,JN699002,KC787103,KC787104,KC787107,KC787108,KC787109,KC787110,KC787111,KC787112,KJ725374,KM923970,KT347314,KT355472,KT355474,KT365399,KX443326,KX534004,KX588251,KX641265,KX641266,KX664455,MF668268,MF668272,MF919497,MG099946,MH001455,MH001456,MH045569,MH077584,MH371116,MH371119,MH450127,MH479920,MH590605,MH779505,MH779507,MH779509,MH779513,MH779514,MH779515,MK305884,MK310146,MK433277,MK433279,MK524493,MK524494,MK919475,MN444875,MT818422,MW119570,MW291028,MZ171377,MZ747508,ON392160,ON392162,ON637759,ON637765,ON637766,ON645337,ON970618,OP172872,OP294982,OQ201593
VC_1247_0	9	5579.96	56772.8	0.0894902	5.77108e-24	3	6.7082	36	36	1	5.5778	KJ410133,KR080197,KR080198,KR080202,MF141540,MK494105,MN234183,MN234185,MN234219
VC_1248_0	9	10800	20075.1	0.349796	1.58807e-20	0	7.28011	36	36	1	3.67752	JN699628,KC900379,KT591491,MH697587,MK937612,MN586024,MT658803,MW713383,OP297551
VC_1248_1	7	6208.61	18777.1	0.248486	2.81887e-13	2.64575	8.88819	21	21	1	6.26222	JF937105,KY223999,KY783914,MF319184,MT657341,MT658802,MW578836
VC_1249_0	4	1800	3544.38	0.336802	4.87473e-05	1.41421	4	6	6	1	2.98298	DQ398052,KP027195,KY385381,MN585992
VC_124_0	14	17392.3	0	1	1	0	4.89898	91	91	1	3.12574	AB720064,LR743523,LR743528,LR743529,LR743531,MW802488,MW822535,MW822536,MW822537,MW822538,MW822539,OK913679,OK913680,OQ622092
VC_1251_0	137	709616	0	1	1	0	7.54983	9316	9316	1	5.87411	DQ431235,FJ706171,FJ706172,JX262215,JX262216,JX262217,JX262218,JX262219,JX262220,JX262221,JX262222,JX262223,JX262224,JX262225,JX570702,JX570703,JX570704,JX570705,JX570706,JX570707,JX570708,JX570709,JX570710,JX570711,JX570712,JX570713,JX570714,KJ578758,KJ578759,KJ578760,KJ578761,KJ578762,KJ578763,KJ578764,KJ578765,KJ578766,KJ578767,KJ578768,KJ578769,KJ578770,KJ578771,KJ578772,KJ578773,KJ578774,KJ578775,KJ578776,KJ578777,KJ578778,KJ578779,KJ578780,KJ578781,KJ578782,KJ578783,KJ578784,KJ578785,KJ578786,KJ578787,KJ578788,KJ578789,KJ578790,KJ578791,KJ578792,KJ722067,KR337643,KR337644,KR337645,KR337646,KR337647,KR337648,KR337649,KR337650,KR337651,KR337652,KR337653,KR337654,KR347352,KR347353,KR347354,KR347355,KR902978,KR902979,KR902980,KR902981,KR902982,KR902983,KR902984,KR902985,KR902986,KR902987,KT934381,KY926792,KY926793,MF919491,MF919505,MF919515,MF919516,MF919522,MF919533,MG820632,MG820633,MG820634,MG820635,MG820636,MG820637,MG820638,MG820639,MG820640,MG820641,MG820642,MG820643,MG820644,MG820645,MN329678,MN813675,MN813677,MN813679,MN813683,MN813688,MN813689,MN813690,MN813691,MN813692,MT647607,MW161461,MW161462,MW161463,MW161464,MW161465,MW161466,MW161467,MW161468,MW505928,ON557706,OP491959,OQ411034,OR039357,OR088869
VC_1253_0	37	144770	12073.3	0.923024	3.1783e-181	0	8.544	666	666	1	6.59102	JF923796,JF923797,KR053201,MF919510,MF919542,MG757157,MG757166,MH536819,MH536824,MH576960,MH669007,MH669013,MH727547,MH727552,MH744424,MH779499,MH779501,MH779508,MH779510,MK376954,MK376960,MK376962,MK433272,MK977699,MN369753,MN369766,MN428063,MT889393,MT986025,MW507129,MZ322010,MZ322022,MZ622178,ON456333,OP867020,OQ709208,OQ709223
VC_1254_0	8	7994.91	3816.6	0.676875	1.45224e-18	0	3.74166	28	28	1	2.76718	MG198776,MG198777,MG198778,MG198780,MH926056,MH926057,MH976516,MK977700
VC_1255_0	2	300	6564.24	0.0437048	0.0893358	0	0	1	1	1	0	MW452562,MW582531
VC_1256_0	5	1210.9	239.327	0.834973	1.19025e-05	6.63325	8.66025	10	10	1	8.10303	DQ500118,MN988496,MW960032,OP484857,OP484858
VC_1257_0	2	233.145	83.6341	0.735986	0.150016	0	0	1	1	1	0	MN988490,MN988502
VC_1258_0	1	0	27399.7	0	1	0	0	1	1	1	0	MT682716
VC_1258_1	4	1800	106028	0.0166933	0.614218	1.41421	8.83176	6	6	1	5.62781	MG065658,MG065661,MG065682,MN850642
VC_1258_10	1	0	27375.2	0	1	0	0	1	1	1	0	KP869112
VC_1258_11	1	0	27398	0	1	0	0	1	1	1	0	OX460980
VC_1258_12	1	0	27415.1	0	1	0	0	1	1	1	0	MK962749
VC_1258_13	1	0	27419	0	1	0	0	1	1	1	0	ON286975
VC_1258_14	2	300	54184.4	0.00550617	0.829741	1.41421	1.41421	1	1	1	1.41421	LR694610,LR694611
VC_1258_15	1	0	27379.4	0	1	0	0	1	1	1	0	MN850593
VC_1258_16	14	27300	329302	0.076556	0.0306535	6	9.74679	91	66	0.725275	8.40691	KT001917,LR699804,MG065635,MK327930,MK373780,MN850576,MN850578,MN850595,MN850612,MN850626,MN850627,MZ501054,OK272482,OV101294
VC_1258_17	1	0	27403.4	0	1	0	0	1	1	1	0	MZ501062
VC_1258_18	7	6300	178876	0.0340216	0.266901	0	9.43398	21	19	0.904762	6.19062	MN850630,MT884008,MT884009,MT884010,MT884011,MZ501083,MZ501102
VC_1258_19	7	6300	179209	0.0339605	0.266901	1	9.21954	21	17	0.809524	7.64998	KY683736,LN881727,LN881735,LR597647,LR694165,MG022439,MG022440
VC_1258_2	1	0	27463.1	0	1	0	0	1	1	1	0	LC739540
VC_1258_20	1	0	27393.1	0	1	0	0	1	1	1	0	KR698074
VC_1258_21	1	0	27446	0	1	0	0	1	1	1	0	ON286973
VC_1258_22	1	0	27301.1	0	1	0	0	1	1	1	0	MZ501061
VC_1258_23	3	900	80510.5	0.0110551	0.718689	8.06226	8.83176	3	3	1	8.31876	MN850646,MN850649,MZ501111
VC_1258_24	1	0	27436.4	0	1	0	0	1	1	1	0	MZ501082
VC_1258_25	1	0	27393.8	0	1	0	0	1	1	1	0	MZ501093
VC_1258_26	1	0	27384.3	0	1	0	0	1	1	1	0	MZ501060
VC_1258_27	1	0	25795.5	0	1	0	0	1	1	1	0	MG065659
VC_1258_28	1	0	25462.5	0	1	0	0	1	1	1	0	MG065653
VC_1258_29	7	6300	178655	0.0340623	0.259577	4.58258	8.77496	21	21	1	7.12382	JQ031132,MK883717,MK883718,MW883061,OQ376695,OQ420740,OQ626344
VC_1258_3	3	900	80592	0.011044	0.731336	1	8.7178	3	3	1	6.12602	MG065654,MG065655,MG065666
VC_1258_30	1	0	27439.7	0	1	0	0	1	1	1	0	MT740314
VC_1258_31	6	4500	155898	0.0280553	0.400241	1	8.66025	15	15	1	5.21568	MG065644,MG065662,MG065672,MG065674,MG065677,MG065690
VC_1258_32	2	300	54218	0.00550277	0.852473	1.41421	1.41421	1	1	1	1.41421	MG065646,MG065647
VC_1258_33	2	300	54314.5	0.00549305	0.841201	8.544	8.544	1	1	1	8.544	LC739538,MG963916
VC_1258_34	2	300	54323.4	0.00549215	0.86506	8.3666	8.3666	1	1	1	8.3666	MW748998,MZ501073
VC_1258_4	1	0	27387.1	0	1	0	0	1	1	1	0	KJ190158
VC_1258_5	3	900	80416.8	0.0110678	0.683807	1.41421	8.3666	3	3	1	6.00901	LC739541,LC739542,MH491969
VC_1258_6	5	3000	130808	0.0224202	0.453121	1.41421	8.77496	10	10	1	6.21681	MZ501048,MZ501094,OR062525,OR062528,OR062530
VC_1258_7	1	0	27411.1	0	1	0	0	1	1	1	0	MN850597
VC_1258_8	3	900	80414.1	0.0110682	0.683807	5.47723	8.544	3	3	1	7.36116	KC690136,KP869102,MH752840
VC_1258_9	2	300	54092.4	0.00551547	0.852474	1.41421	1.41421	1	1	1	1.41421	DQ832317,KP869103
VC_1259_0	2	76.1359	5140.52	0.0145948	0.0892432	9	9	1	0	0	9	MK448854,MK448933
VC_1259_1	2	99.5338	5895.88	0.0166017	0.0874514	8.544	8.544	1	1	1	8.544	MK448795,MK448950
VC_1259_2	13	6678.29	19849.6	0.251746	7.50322e-48	0	10.247	78	59	0.75641	8.01991	MK448673,MK448765,MK448775,MK448794,MK448858,MK448864,MK448941,MK448944,MK448945,MK448946,MK448953,MK448957,MK448970
VC_125_0	9	3107.08	8.28257	0.997341	0.00036001	1	6.245	36	36	1	4.67089	AB757800,AB757801,JX880072,KX365747,MH059635,MK574011,MW202665,MW202744,OL959999
VC_1261_0	2	236.701	2760.7	0.0789687	0.0875077	0	0	1	1	1	0	MK448823,MK448996
VC_1262_0	3	398.779	395.793	0.501879	0.00600139	2	2.44949	3	3	1	2.29966	EF537008,KF598865,OP590147
VC_1263_0	5	1339.74	281.145	0.826549	2.98271e-06	2.23607	4.47214	10	10	1	3.51983	DQ875742,OM897575,ON677538,OP056300,OP589309
VC_1264_0	17	25282.1	2358.8	0.914663	1.35239e-76	0	7.81025	136	136	1	6.11407	FJ591093,FJ591094,FR682616,FR719956,HQ317387,KJ621082,KJ803031,KU885988,KU885989,KU885990,MH015250,MH015253,MH015256,MH015257,MH015259,MZ773648,OQ722443
VC_1265_0	7	4287.59	34318	0.111061	5.04865e-15	1.73205	8.77496	21	21	1	6.25094	KF806588,KX098389,KX098390,KX098391,MH160392,OP829055,OQ181210
VC_1265_1	39	128147	91821.8	0.582569	0	0	9.11043	741	733	0.989204	6.763	EF056009,HQ259105,JX415535,JX880034,KC206276,KF192075,KF562340,KF620435,KJ135004,LR999871,MG208881,MG770228,MG922974,MH358458,MH669274,MH733496,MH992123,MK931297,MT682708,MW175414,MW630115,MZ358387,MZ394712,MZ501049,OM632664,OM632665,OM632666,OM632669,OM632670,OM632672,OM982646,ON602749,ON602751,ON922919,OP312987,OP745616,OP870143,OV049961,OW991345
VC_1265_2	11	9988.67	52787.9	0.159115	7.90166e-36	1	8.66025	55	55	1	6.76413	KF787094,KF787095,KT321317,MG018928,MK962626,MK962629,MK962630,MK962631,MK962632,MK962639,MK962641
VC_1265_3	7	2622.04	31352.7	0.077176	2.10176e-11	2.23607	9.64365	21	15	0.714286	7.41957	MG983743,MK863032,MN062186,MZ326856,MZ326857,MZ326861,OM687511
VC_1266_0	11	13690.3	7078.42	0.659179	4.29404e-35	2	7.48331	55	55	1	5.511	KC139517,KC139520,KM236242,MH899585,MN163281,MW544066,OM858838,OM908766,OQ359891,OQ359892,OR050522
VC_1267_0	2	279.217	6850.9	0.0391602	0.0863198	2.23607	2.23607	1	1	1	2.23607	KU356690,KU356691
VC_1268_0	3	885.386	1792.98	0.330569	0.00294954	1.41421	4	3	3	1	3.05196	MG592603,MG592604,MG592610
VC_1269_0	3	588.795	9289.28	0.0596062	0.00289439	2.23607	8.06226	3	3	1	6.09944	MN228696,MW960036,MW960038
VC_126_0	3	480.777	199.561	0.706673	0.0113923	0	6.48074	3	3	1	4.32049	AB746912,LC545443,LC545444
VC_1271_0	3	900	10205.5	0.0810407	0.00291402	0	0	3	3	1	0	MT234338,MT234339,MT234340
VC_1272_0	7	5872.99	5869.23	0.50016	3.25848e-14	0	6.55744	21	21	1	3.64779	KX889068,MG592409,MG592410,MG592470,MG592519,MG592521,MG592668
VC_1272_1	3	693.112	3733.84	0.156566	0.00329036	0	8.24621	3	3	1	5.49747	HQ634194,HQ634196,JF974296
VC_1274_0	2	120.05	1663.29	0.0673179	0.0870649	3.31662	3.31662	1	1	1	3.31662	KX077889,MK448813
VC_1277_0	3	237.491	0	1	1	2	4.89898	3	3	1	3.79037	EF432053,KP282673,KP282674
VC_1278_0	36	115300	2149.58	0.981698	4.6392e-169	0	8.544	630	630	1	5.72765	EF460875,HQ728264,KF534715,KY087898,MF044458,MH191398,MN045229,MN098326,MN117721,MN122072,MN136198,MN812688,MN850594,MT230534,MT446397,MT446398,MT446399,MT446400,MT446402,MT446403,MT446406,MT446409,MT446419,MW147598,MW147599,MW147600,MW147601,MW147602,MW349138,OK073976,OK129343,OK148439,OL741059,OL960574,ON778463,OP595144
VC_1279_0	12	11078.1	2149.58	0.837494	3.59041e-39	0	7.07107	66	66	1	4.73547	KJ002054,KJ858521,KY709296,LR813619,MT623578,MW380983,MW380984,MW380985,MZ336020,OL770365,OM810291,OP056089
VC_127_0	2	229.412	191.279	0.545322	0.163187	0	0	1	1	1	0	LC545445,LC545446
VC_1280_0	3	62.8681	0	1	1	1.41421	2.23607	3	3	1	1.79411	EF506570,SVU28974,X51344
VC_1281_0	13	19573	19690.6	0.498501	4.79937e-47	2.82843	5.38516	78	78	1	4.31023	KJ419279,KP719132,KP719133,KP719134,KY926791,MK165087,MK373794,MK373795,MT682705,MZ501057,MZ501068,OM386652,ON922918
VC_1282_0	5	2988.53	7061.88	0.297354	6.22043e-08	0	2.23607	10	10	1	1.49443	MK816297,MN029011,MN871471,MN871472,MN871474
VC_1283_0	3	854.042	311.44	0.73278	0.00430707	4.89898	6.32456	3	3	1	5.50501	JQ312117,MK637516,MT234341
VC_1284_0	2	10.8771	31.371	0.257458	0.20304	6.63325	6.63325	1	1	1	6.63325	EF579802,KX911187
VC_1285_0	4	1729.78	377.739	0.820766	0.000107735	1.41421	2.23607	6	6	1	1.71011	KJ489010,KJ489011,KJ489012,KJ489013
VC_1286_0	3	743.585	399.315	0.650612	0.00655128	1.41421	3.16228	3	3	1	2.46831	EU081845,MK779875,MN552143
VC_1287_0	5	2577.49	205.265	0.926237	0.00022381	1	7.2111	10	10	1	4.52444	EU100883,EU100884,KX987127,MH992131,OP542242
VC_1288_0	3	435.307	416.682	0.510931	0.0034501	0	4.24264	3	3	1	2.82843	KP792623,MW202557,MW202655
VC_1289_0	17	15302.7	1609.12	0.904853	2.59914e-57	0	6.245	136	136	1	3.66589	EU124666,MG592549,MG592550,MG592581,MG592582,MK796797,MW824388,MW824389,MW824392,MW824393,MW824394,MW824398,MW824399,MW824402,MW824403,MW824405,OL762410
VC_128_0	22	37082.7	9771.85	0.791443	6.02831e-94	4.12311	8.24621	231	231	1	6.56696	JX866719,KJ021043,KX237516,MF663761,MG197810,MG432137,MK521906,MK685667,MN689778,MT559528,MT757392,MT894004,MZ374361,MZ398021,MZ398245,MZ504995,OK499978,ON086804,ON602758,ON807605,ON809560,OP114730
VC_1290_0	2	60.1395	116.982	0.339537	0.10051	5.74456	5.74456	1	1	1	5.74456	MW202520,MW202674
VC_1291_0	2	293.178	1525.72	0.161185	0.0733589	1.73205	1.73205	1	1	1	1.73205	KJ028219,MG770216
VC_1292_0	20	56740.8	5329.17	0.914142	6.93921e-66	0	2.82843	190	190	1	0.961499	EU203571,KJ538722,KT222940,KT246485,KT454972,MF919517,MH697577,MH727549,MK494095,MK919482,MT114159,MT657330,MT684594,MT818421,MW924639,MZ005672,MZ622181,OP297533,OP820466,OP867018
VC_1293_0	5	2272.07	634.442	0.781717	1.90336e-07	1.73205	5.56776	10	10	1	4.43099	KJ507100,MT104473,MT104475,MZ348425,MZ868718
VC_1295_0	4	1800	6092.26	0.228072	3.01196e-05	2.82843	4.47214	6	6	1	3.6493	LC519601,MT028297,MT664722,MT740244
VC_1295_1	3	900	6210.37	0.126576	0.00309213	1.41421	2.82843	3	3	1	2.23071	JN882286,MW343794,OP172790
VC_1295_2	4	1649.02	9137.62	0.152876	3.01435e-05	3.16228	9.16515	6	4	0.666667	6.46923	HM997019,MG873442,MW296032,OQ829281
VC_1296_0	13	23365.3	78032.3	0.230432	8.62166e-47	0	7.61577	78	78	1	5.15359	JX415536,LC553734,MK310183,MT446407,MT446413,MT446414,MZ234015,MZ234017,MZ342906,MZ398243,OK148440,OP293233,OQ689734
VC_1296_1	27	102870	81571.8	0.557736	1.55406e-160	3	8.30662	351	351	1	6.189	EU330206,JX867715,KF981730,KM044272,KP308307,LC553735,LC768462,MG673519,MG748548,MG976803,MG983840,MK373770,MN045231,MN148435,MN508615,MN715356,MT127620,MT129653,MT129655,MT446386,MT446410,MW741821,MW929182,MZ234028,MZ648214,OQ025076,OQ540978
VC_1297_0	3	239.487	0	1	1	0	4.24264	3	3	1	2.82843	EU350361,KY296500,KY296501
VC_1298_0	2	300	1178.89	0.202854	0.181818	2	2	1	1	1	2	KU728633,MK977701
VC_1298_1	2	300	1238.69	0.19497	0.0925352	2.44949	2.44949	1	1	1	2.44949	MK494099,ON260818
VC_1299_0	9	7161.41	23.9652	0.996665	4.5166e-06	0	4.79583	36	36	1	3.80637	EU588980,GQ443085,JF767208,JF767209,JF767210,MH999280,MZ401006,MZ995505,OQ717002
VC_129_0	4	1059.62	4574.32	0.188078	2.94516e-05	0	5.74456	6	6	1	4.71358	JQ177061,JQ177064,KJ572844,MN379460
VC_12_0	3	231.678	5326.29	0.0416839	0.00291146	7.74597	8.83176	3	3	1	8.27465	JN700520,KY653116,KY653117
VC_1300_0	17	11223.8	4748.71	0.702694	4.51679e-55	0	3.74166	136	136	1	2.01026	EU622808,EU771092,KU831549,MF407276,MT459794,MW354668,MW354670,MW477480,OL744111,OM240926,OM240927,OM240928,OM240929,OM249958,ON042750,PZACG,X99260
VC_1301_0	3	173.821	1279.63	0.119592	0.00320067	1.41421	4.89898	3	3	1	3.73739	KT780304,KY821088,KY921761
VC_1302_0	4	386.582	2054.64	0.158356	3.96535e-05	2.64575	4.69042	6	6	1	3.58802	MN082625,MN857617,OP433492,X96987
VC_1303_0	3	299.285	1906.73	0.135668	0.00333766	1	1.73205	3	3	1	1.38209	MN524844,MN524845,MW419775
VC_1304_0	142	680782	26603.1	0.962392	0	0	9	10011	10010	0.9999	7.13657	EU734173,GQ413937,HG994092,HM480846,KR149291,KT367885,KU183006,KX591654,KX712070,KX712071,KY389315,KY389316,KY450753,KY652723,KY652724,KY652725,LC413193,LC413194,LC413195,LN866626,MF285615,MG835568,MH172261,MH172262,MH172263,MH172264,MH587638,MK134560,MK203841,MK380015,MK380016,MK521905,MK618658,MK795385,MK903728,MN052874,MN101216,MN101218,MN101227,MN149903,MN176574,MN434093,MN585130,MT425185,MT446417,MT446418,MT542697,MT813140,MT813141,MT966872,MT966873,MW042787,MW042788,MW042789,MW042790,MW042791,MW042792,MW042793,MW042794,MW042795,MW042796,MW042797,MW042798,MW042799,MW042800,MW042801,MW042803,MW042804,MW042805,MW042806,MW042807,MW042808,MW042809,MW042810,MW042811,MW042812,MZ424865,MZ571832,OK138556,OL409034,OL799328,OM194188,OM194189,OM194190,ON148528,ON148529,ON571554,ON602742,ON602753,ON602755,ON880501,OP013026,OP045496,OP103917,OP103918,OP103919,OP103920,OP103921,OP103922,OP103923,OP256047,OP620754,OP620755,OP620756,OP626794,OP970825,OP970826,OQ579023,OQ579024,OQ579025,OQ579026,OQ579027,OQ579028,OQ579029,OQ579030,OQ579031,OQ579032,OQ622005,OQ790080,OU342754,OX335359,OX335360,OX335375,OX335376,OX335377,OX335389,OX335390,OX335392,OX335394,OX335398,OX335401,OX335408,OX335409,OX335413,OX335414,OX335418,OX335426,OX335427,OX335433,OX335438,OX335440,OX335443
VC_1305_0	2	221.667	216.73	0.505631	0.133861	0	0	1	1	1	0	KP063902,KP063903
VC_1306_0	91	677691	4565.33	0.993308	3.59333e-170	0	4.79583	4095	4095	1	0.906743	ON170019,ON170022,ON170028,ON170033,ON170036,ON170038,ON170040,ON170049,ON170054,ON170074,ON170086,ON170088,ON170090,ON170092,ON170094,ON170096,ON170098,ON170100,ON170102,ON170104,ON170106,ON170108,ON170110,ON170112,ON170114,ON170116,ON170118,ON170120,ON170122,ON170124,ON170126,ON170142,ON170144,ON170146,ON170152,ON170154,ON170156,ON170158,ON170160,ON170162,ON170164,ON170167,ON170176,ON170180,ON170186,ON170189,ON170192,ON170194,ON170196,ON170198,ON170200,ON170202,ON170204,ON170206,ON170211,ON170215,ON170217,ON170219,ON170221,ON170222,ON170225,ON170244,ON170246,ON170248,ON170250,ON170252,ON170271,ON170280,ON170282,ON170284,ON170289,ON170291,ON170293,ON170295,ON170297,ON170298,ON170300,ON170306,ON170307,ON170311,ON170313,ON170315,ON170330,ON170332,ON170334,ON170336,ON170338,ON170340,ON170352,ON170356,ON170360
VC_1307_0	4	988.616	768.196	0.562733	3.49061e-05	2.44949	4	6	6	1	3.56615	JQ619704,MG784342,MH598512,ON366410
VC_1308_0	2	10.1095	240.047	0.0404126	1	6.40312	6.40312	1	1	1	6.40312	MF176161,MH884512
VC_1309_0	5	1742.24	276.681	0.862956	3.35807e-06	1	4.47214	10	10	1	3.30247	EU887664,JX887877,KF296717,KX190834,MT136606
VC_130_0	2	217.889	100.332	0.684709	0.0926627	0	0	1	1	1	0	OM816834,OM816835
VC_1310_0	21	38678.1	0	1	1	0	6.48074	210	210	1	4.77497	FJ008913,HE608841,MN078104,MT630433,MW314138,MW916539,OP172661,OP172662,OP172663,OP172664,OP172665,OP172666,OP172673,OP172674,OP172675,OP172676,OP172677,OP172678,OP172679,OP172680,OQ116603
VC_1311_0	1	0	110.192	0	1	0	0	1	1	1	0	KT624200
VC_1311_1	1	0	171.62	0	1	0	0	1	1	1	0	MF418016
VC_1312_0	7	267.583	1.01929	0.996205	0.114462	0	3	21	21	1	2.35237	FJ685651,GU321093,JN882264,JN882266,KF056323,MW344764,MW344766
VC_1313_0	70	377702	9093.6	0.97649	0	0	6.40312	2415	2415	1	4.92694	FJ750948,GQ502199,JN984867,JQ086375,JX865427,KM233151,KM896878,KX534335,KX534336,KX534338,KX534339,KX534341,LN881730,LN881731,LR597646,LR990702,LR999870,LT960609,MG065648,MG581355,MK138527,MK373789,MK373790,MK373791,MK728541,MN850575,MN850589,MN850628,MN850629,MN850650,MT331608,MT446389,MT446391,MT478993,MT884012,MT884013,MT884014,MT884015,MT951623,MW749005,MW822006,MW862804,MZ234008,MZ234014,MZ234016,MZ234026,MZ234029,MZ501070,MZ501088,MZ501095,MZ501097,MZ501107,OK272474,OK272488,OK310512,OK310513,OK310514,OK499985,OK499988,OK499993,OL615010,OL770278,OM262540,OM262541,ON184124,ON210136,OP046317,OQ221563,OQ589852,OX460974
VC_1314_0	2	232.954	4821.25	0.0460911	0.0865378	0	0	1	1	1	0	KF772233,KF772234
VC_1315_0	4	415.028	6104.27	0.0636614	0.000228958	1.73205	8.544	6	6	1	7.21668	MK095605,MZ506873,ON287368,ON287371
VC_1317_0	12	8107.22	655.278	0.925218	4.04937e-22	2	8.06226	66	66	1	5.9584	KF591601,MF614100,MH363708,MK105855,MK125141,MK651787,MN850581,MN850588,MN850623,MW258710,MW258711,OP921041
VC_1318_0	30	78764.1	408.43	0.994841	1.00737e-63	0	3.74166	435	435	1	1.74937	FJ896200,LR794124,MF754111,MF754112,MK474470,MN974282,MT178448,MT501516,MW250641,MW331544,MZ020222,MZ182247,MZ516827,MZ592921,OK349506,OK585158,OK585159,OK585160,OM362522,OM799543,ON080940,ON080941,ON457554,ON457555,ON457556,ON457557,ON864052,ON872379,OP117450,OQ302138
VC_1319_0	3	563.316	32.582	0.945323	0.00953351	0	1.41421	3	3	1	0.942809	MF939898,MT859305,OP964053
VC_131_0	2	88.8092	169.742	0.343488	0.0935945	6.55744	6.55744	1	1	1	6.55744	KF977490,MW960031
VC_1320_0	31	138343	20568.7	0.870565	2.3588e-138	0	5.2915	465	465	1	2.27247	FN422399,HG962375,JX194238,KM411958,KM411959,KM411960,KM974184,KP994390,KR052142,KR054032,KU948710,KX171209,KX171210,MF490236,MF490238,MH356729,MN553583,MN553584,MN906996,MT080102,MZ229661,MZ955867,OK665488,OL519844,OM234792,OM937766,ON815901,ON815902,ON815903,ON857943,OQ743452
VC_1321_0	5	3000	16581.7	0.153204	1.10977e-07	1.41421	4.47214	10	10	1	3.44065	FN422398,LC064302,MT416090,OL519842,OM782452
VC_1322_0	2	300	4300.8	0.0652061	0.0884113	2.64575	2.64575	1	1	1	2.64575	MG775260,MH179480
VC_1323_0	7	6300	8250.29	0.432981	1.65754e-13	0	7.28011	21	21	1	5.91018	FN667788,FN667789,HE815464,MK408758,MT932329,MW074125,MW074126
VC_1323_1	1	0	3438.34	0	1	0	0	1	1	1	0	MW373745
VC_1324_0	30	130500	6787.15	0.950562	7.02591e-158	0	5.74456	435	435	1	3.69311	FR823450,GU296433,JN132397,JX569801,KF148616,KX229736,KX236333,KX879627,MH107028,MT863714,MT863715,MT863716,MT863717,MT863718,MT863719,MT863720,MT863721,MT863722,MT863723,MT863724,MT863725,MT863726,MT863727,MT863728,MT863729,MT863730,MT863731,MW057933,MW074124,OQ515481
VC_1325_0	3	900	1985.08	0.31195	0.00327619	4.12311	6.40312	3	3	1	5.56355	MK387337,MW451250,OM249648
VC_1326_0	2	300	246.888	0.548558	0.181818	2.64575	2.64575	1	1	1	2.64575	MK388689,OK570186
VC_1327_0	38	107372	2557.74	0.976733	2.04614e-33	0	7.48331	703	703	1	4.59745	JX290549,KR604693,KT240186,KX278418,KX278419,KY953156,LC063634,LC375533,MH807811,MH807814,MH807816,MH807818,MH807819,MK095192,MK095193,MK095194,MK095195,MK095196,MK095197,MK095198,MK095199,MK095200,MK095201,MK095202,MK095203,MK095204,MK095205,MK095206,MK095207,MK095208,MK095209,MK095210,MK095211,MN270887,MN270888,MN271656,MN812690,MN812692
VC_1328_0	5	3000	55534.5	0.0512518	0.00200799	0	6.32456	10	10	1	4.19708	LC739533,LC739534,LC739535,LC739537,LC739539
VC_1328_1	33	158400	63088.4	0.715162	1.16082e-187	0	9.16515	528	519	0.982955	6.10211	JX561091,KX552041,KX664695,LR597654,LR746137,MG065650,MH051333,MH160766,MH252123,MK373788,MN850565,MN850571,MN850598,MN850618,MN850648,MT496970,MT944117,MW175890,MZ726793,OL505078,OL739525,OM362897,OM386656,OM386659,OM386667,OP172791,OP172792,OP562383,OP595145,OQ031492,OR062524,OR062526,OR062529
VC_1329_0	30	130500	23864.2	0.845403	6.6208e-209	0	7.14143	435	435	1	5.16027	FR775895,KU522583,LC739536,LR865361,MF805809,MG065639,MG065645,MG065656,MG065689,MH675927,MH816848,MN850573,MN850584,MN850601,MN850632,MN850645,MT932211,MZ501063,MZ501084,MZ501100,OK210077,OK272470,OL656106,OM386653,OM386654,OM386658,OM401812,OP177727,OQ108497,OX090893
VC_1329_1	1	0	11418.8	0	1	0	0	1	1	1	0	OP617743
VC_132_0	17	14187.5	1477.58	0.905677	2.89474e-64	1.73205	8.30662	136	136	1	6.39927	AB775548,GU903191,KM360178,KX231828,KY705409,MH252365,MT012302,MT161381,MT161382,MT161383,MT161384,MT375042,MT613935,MT701586,MT708550,MZ345003,ON853583
VC_1330_0	3	900	14506.2	0.0584179	0.0030339	5.83095	8.18535	3	3	1	7.27552	MH533020,ON287369,ON287374
VC_1330_1	1	0	7546.59	0	1	0	0	1	1	1	0	MZ520832
VC_1330_2	5	3000	31748.8	0.0863339	3.52508e-06	3.60555	7.48331	10	10	1	6.0992	MW250786,OP744025,OP778609,OP778610,OP795442
VC_1330_3	2	300	14100.9	0.020832	0.414749	8.3666	8.3666	1	1	1	8.3666	JQ015307,KY514263
VC_1330_4	2	300	14214.8	0.0206685	0.3429	1.73205	1.73205	1	1	1	1.73205	MF979560,MF979563
VC_1330_5	2	300	14485.3	0.0202904	0.287528	4	4	1	1	1	4	MT552976,MT560059
VC_1330_6	3	900	20711.1	0.0416452	0.051294	4.69042	6.85565	3	3	1	5.82072	JQ691612,KC954774,KT353109
VC_1330_7	7	6300	39909.7	0.136335	3.2266e-07	0	8.94427	21	21	1	4.80594	JQ691611,MN013077,OL744211,OL744214,OL744216,OL744219,OL744220
VC_1330_8	1	0	7569.74	0	1	0	0	1	1	1	0	ON712643
VC_1330_9	1	0	7482.2	0	1	0	0	1	1	1	0	MW367417
VC_1331_0	3	584.42	187.805	0.7568	0.00412361	0	3	3	3	1	2	MN530981,OP686972,OP697049
VC_1332_0	7	6300	12002.2	0.34422	2.25984e-13	2.44949	4.12311	21	21	1	3.44815	MH371108,MH371109,MH536823,MZ355724,MZ456035,ON260827,ON970603
VC_1332_1	13	17538.2	12236.5	0.589031	2.94346e-36	0	9.05539	78	71	0.910256	6.78313	KJ173786,MH271300,MH271307,MH271310,MH271316,MH399779,MK376963,MK919474,MK937596,MN096374,MN908690,MZ622166,OP068333
VC_1333_0	2	300	125.81	0.704539	0.666667	1	1	1	1	1	1	GQ334450,GU071090
VC_1334_0	9	9531.98	636.39	0.937415	6.66393e-21	1	6.48074	36	36	1	4.63046	MH019215,MH019216,MK305891,MT498037,MT498053,MT897908,MT936332,MZ648033,MZ648036
VC_1335_0	16	23000.3	22.8104	0.999009	3.54395e-31	0	0	120	120	1	0	MN023176,MN023177,MN023178,MN023179,MN023180,MN023181,MN023182,MN023183,MN023184,MN023185,MN023186,MN023187,MN023188,MN023189,MN023190,MN023191
VC_1336_0	9	5327.77	5034.34	0.514158	3.09784e-20	0	2.64575	36	36	1	1.87073	JQ659259,KC013021,KC013022,KC013023,KC013024,KC013025,KX555527,MN552146,OV696621
VC_1337_0	12	9584.1	5115.05	0.652017	3.06258e-31	0	4.12311	66	66	1	2.61883	GQ451696,KC013026,KC013027,KC013028,KC013029,KM262191,KM262192,KX578042,KX578043,KX578044,MN552147,ON117153
VC_1338_0	3	473.907	707.839	0.401023	0.00374527	0	1.41421	3	3	1	0.942809	OP172838,OP172839,OP172840
VC_1339_0	11	12050.6	408.425	0.967218	3.92089e-12	0	6.245	55	55	1	3.31117	KP876465,KP876466,KT989433,KU189325,KU530220,KY365739,MF975638,MH178381,MH178382,MK686071,ON526979
VC_133_0	2	94.8139	434.707	0.179056	0.0961003	4.89898	4.89898	1	1	1	4.89898	EF057797,EU399241
VC_1340_0	2	300	4224.33	0.0663081	0.142918	7.68115	7.68115	1	1	1	7.68115	MK804893,MK813939
VC_1340_1	1	0	2582.51	0	1	0	0	1	1	1	0	MK813938
VC_1340_2	1	0	2600.35	0	1	0	0	1	1	1	0	MK813941
VC_1340_3	2	300	4318.08	0.064962	0.146997	1.41421	1.41421	1	1	1	1.41421	OM033134,OM033135
VC_1340_4	1	0	2270.46	0	1	0	0	1	1	1	0	OM033136
VC_1340_5	1	0	2461.73	0	1	0	0	1	1	1	0	OP718284
VC_1341_0	3	373.177	10412.8	0.0345985	0.00304953	0	0	3	3	1	0	LC768471,LC768478,LC768494
VC_1342_0	2	104.234	251.596	0.292932	0.0985219	5.19615	5.19615	1	1	1	5.19615	KJ192399,OQ628262
VC_1344_0	2	281.36	232.484	0.54756	0.106278	1	1	1	1	1	1	MN604230,MN604698
VC_1345_0	4	1800	21801.8	0.0762654	2.77524e-05	2	3.4641	6	6	1	2.85194	JN035618,KR063278,MW534374,ON526973
VC_1345_1	21	62998.8	59450.2	0.51449	7.03917e-119	0	3.16228	210	210	1	2.11691	KU998240,MG099935,MH025889,MK450428,MK450430,MK450435,MK450436,MK494106,MK494109,MK494121,MK878903,MK919477,MK919481,ON724015,ON970582,ON970588,ON970596,ON970607,OP297547,OP434450,OP867019
VC_1345_2	3	897.785	18447.4	0.0464088	0.00297632	0	4.69042	3	3	1	3.12694	KR011062,KR011063,KR011064
VC_1346_0	6	2484.53	5824.06	0.299032	4.49629e-11	1.41421	8.60233	15	15	1	6.56413	KP790008,KP790009,KP790010,KR063279,KX557281,ON526975
VC_1347_0	27	103358	64048.3	0.617409	5.92518e-185	0	6.85565	351	351	1	4.6237	KU963245,KU998241,MG099940,MG757152,MG757155,MG770211,MG770214,MK359302,MK433261,MK433263,MK433265,MK433267,MK801728,MK801733,MK967390,MN444874,MN945905,MT114160,MT889368,MT889370,MT889379,MT986029,MW507132,MW507133,ON456331,OQ129410,OQ709198
VC_1348_0	9	10797.1	32531.7	0.24919	5.64485e-24	0	4.12311	36	36	1	2.67437	KU963258,KU963262,KU998242,KU998243,MH576976,MK494098,MN234166,OM203156,OP434448
VC_1349_0	5	3000	4033.27	0.426544	6.78843e-08	0	3.87298	10	10	1	2.58997	KU998252,KU998253,KU998254,MH479923,MN096363
VC_134_0	1	0	162.371	0	1	0	0	1	1	1	0	MF663786
VC_134_1	1	0	140.153	0	1	0	0	1	1	1	0	OL614104
VC_134_2	1	0	172.592	0	1	0	0	1	1	1	0	MT711888
VC_1350_0	2	300	8204.92	0.0352737	0.0924541	3.16228	3.16228	1	1	1	3.16228	GU580941,GU580942
VC_1350_1	28	90863.2	8718.2	0.912452	1.07109e-94	0	7.68115	378	378	1	5.4	MG962368,MG962369,MK376953,MK376957,MN010761,MN204501,MN284896,MN284904,MN585971,MN585982,MN585988,MN585996,MT310850,MT498039,MT498052,MT521994,MW291022,MW862987,MZ005675,MZ005683,MZ171370,MZ209301,MZ388556,MZ622168,ON526971,ON970572,ON970622,OP820469
VC_1351_0	4	1800	15840.2	0.10204	3.3241e-05	0	2.64575	6	6	1	1.726	MH155877,MH155880,MT310854,MT657340
VC_1351_1	27	80586.2	30340.6	0.726481	4.99931e-113	0	8.30662	351	351	1	4.56238	KX670789,KX670790,MF467948,MF467949,MG757154,MH669006,MK433259,MK433260,MK433268,MK433269,MK967386,MN204492,MN204494,MN204495,MN204496,MN204497,MN204500,MN204504,MN586054,MN586056,MT310852,MT684589,MT684600,MW055905,MW145539,MW712736,ON108646
VC_1352_0	3	177.221	31.2271	0.850192	0.0102432	4.79583	6.32456	3	3	1	5.62165	GU936715,HM480106,MG271909
VC_1353_0	2	59.5685	219.683	0.213315	0.131772	6.63325	6.63325	1	1	1	6.63325	HQ634187,MK105819
VC_1354_0	3	533.467	350.233	0.603674	0.00361683	0	1	3	3	1	0.666667	KR935216,KR935217,KT253150
VC_1355_0	10	907.936	27.2908	0.970819	2.55531e-06	0	3.16228	45	45	1	1.94956	GU942563,HQ224500,KJ619459,KP972568,KP972569,KR063267,KR063268,KT728930,KT728931,MF155889
VC_1356_0	37	54384.6	191.978	0.996482	5.10736e-31	0	7.68115	666	666	1	6.10396	HE956707,HE956710,JN651747,KC107834,KT184661,KT949345,KX756572,KY318515,LN878149,MF683623,MG878892,MH179473,MH992513,MK053931,MK330684,MK838107,MK838108,MK838109,MK838110,MK838111,MN509793,MT682386,MT682387,MT682388,MT682389,MT682390,MT682391,MW250276,MW882933,MZ592920,OL362270,OM654404,ON287377,ON365567,ON755176,OP797796,OP819285
VC_1357_0	10	13500	249.649	0.981843	1.84869e-22	0	4.24264	45	45	1	3.35012	JX126919,JX126920,JX442241,KJ094020,KJ094021,MH299806,MN114082,MN114083,MN128593,MN904502
VC_1358_0	36	136414	742.487	0.994587	3.37658e-44	0	3	630	630	1	1.28263	HF569088,HF569089,HF569090,HF569091,HF569092,HG428758,JN939331,JN939332,KC556893,KC556894,KC556895,KC556896,KC556897,KC556898,KJ133688,KJ133689,KJ133690,KJ133691,KJ133692,KJ133693,KJ133694,KJ133695,KJ133696,KJ133697,KJ133698,KJ133699,KJ133700,KJ133701,KJ133702,KJ133703,KJ133704,KJ133705,KJ133706,KJ133707,KY056619,MT002975
VC_1359_0	2	7.31983	15.3797	0.322467	0.333333	7.14143	7.14143	1	1	1	7.14143	OP596614,OP596615
VC_135_0	44	138057	14544.9	0.904687	2.03363e-305	0	5.74456	946	946	1	3.74389	AF493143,KJ507099,KR091952,KU064779,KY798120,KY798121,LC730319,LN889756,LN889995,LN913017,MG250485,MG775258,MN729595,MN729596,MN729597,MN729598,MN729599,MN729600,MT104465,MT104466,MT711889,MT711890,MW812345,MZ501272,MZ598487,MZ826344,MZ826345,MZ826346,MZ826347,MZ826348,MZ826349,MZ826351,MZ826352,MZ826354,OK523998,OK523999,OL581611,OM256450,OM282085,OM471789,OM630590,ON189046,OQ622093,OX359472
VC_1360_0	2	61.8738	256.723	0.194207	0.125323	7.87401	7.87401	1	1	1	7.87401	MN988526,MN988556
VC_1361_0	2	6.78595	31.1143	0.179048	0.330899	2.64575	2.64575	1	1	1	2.64575	HG007973,HM150760
VC_1362_0	2	122.749	58.5084	0.677209	0.2	4.69042	4.69042	1	1	1	4.69042	KP282679,KP282680
VC_1363_0	23	75900	601.489	0.992138	1.35885e-61	0	5.09902	253	253	1	3.43127	HG992588,JQ692107,JX556418,MF754113,MF754114,MF754115,MF754116,MG602476,MG893203,MH599087,MH925090,MN215888,MW451246,MW451251,MZ592922,OK483201,OK625546,OL314400,OP547477,OP595601,OP595602,OQ622097,OQ680630
VC_1364_0	14	27300	5497.41	0.832383	9.7433e-49	0	8.7178	91	91	1	5.94031	HM029250,KF926093,KM677185,KY554768,KY554769,KY554770,KY554771,KY554772,KY554773,KY554774,KY554775,KY554776,KY554777,MN552145
VC_1365_0	28	113400	68668	0.622844	1.65754e-65	0	9.27362	378	369	0.97619	6.01664	KJ489399,KJ489401,KT207918,KU737344,KU737348,KU737349,KU737350,KU737351,KU737352,KX147229,KX156152,KX349902,KX349903,KX961629,KX961632,MF288917,MF288918,MF288919,MF288920,MG763894,MH538193,MH638311,MN038176,MN038179,MT584805,OK500001,OM350012,OM350013
VC_1365_1	8	8400	67661.3	0.110437	0.00201089	2.23607	9.74679	28	21	0.75	6.56192	HM144387,JN654439,KC430106,KU847400,KX011169,MW392803,MW584228,MW596414
VC_1366_0	2	142.761	257.009	0.357108	0.0972648	3.16228	3.16228	1	1	1	3.16228	MW202777,OP947159
VC_1367_0	11	12653.7	397.168	0.969568	1.1578e-27	1.41421	4.24264	55	55	1	2.67499	MW677509,MW677510,MW677512,MW677515,MW677517,MW677520,OP009272,OP009275,OP009278,OP009280,OP009286
VC_1368_0	2	252.217	1868.1	0.118953	0.0919738	5.91608	5.91608	1	1	1	5.91608	MN988459,MN988558
VC_1368_1	1	0	1134.87	0	1	0	0	1	1	1	0	MW677529
VC_1369_0	18	45890.6	85034.5	0.35051	1.3939e-88	1.73205	5.83095	153	153	1	4.1109	HM152763,JF704108,JF704113,JN600672,MF185726,MH744425,MK279905,MK310144,MK494092,MK494100,MN096382,MN586018,MN586023,MN617841,MT771349,MW435855,MW822149,MZ958746
VC_1369_1	16	35988.2	90848.6	0.283736	3.40635e-71	0	6.40312	120	120	1	4.31681	KF024725,KT281791,KT281794,KT372003,MF140405,MF140413,MF140414,MF140421,MH727559,MK878900,MN096377,MT889383,MT889391,MW291024,MZ622183,ON755181
VC_136_0	21	27311.5	6003.93	0.819785	4.19729e-111	0	6	210	210	1	4.28805	AB775549,FR823298,GU583987,JX173487,KP025626,KX431888,KX449361,KX449362,KX449363,MH179472,MH179475,MH179478,MH268168,MK033137,MT094431,MT711887,OK094519,OM131411,ON109291,OP485124,OQ716796
VC_1370_0	28	113400	99470.6	0.532718	3.52332e-188	0	6.7082	378	378	1	3.95349	JF744988,JN680858,KC661276,KC691254,KF024731,KT591489,KU234099,KU997639,KX507361,KX580961,KX580962,MF140422,MF185728,MF185730,MF324910,MH779511,MH834600,MK937600,MN096380,MN234228,MN586030,MN586052,MN703406,MN703410,MT758688,MW578835,MZ171373,OL455899
VC_1371_0	3	900	1819.92	0.330892	0.00334832	4.24264	5.2915	3	3	1	4.81104	MH651182,MK967378,MT658805
VC_1371_1	4	1800	2389.05	0.429692	3.07339e-05	2.23607	6	6	6	1	4.23876	MH976515,MN444870,MT684599,OK040786
VC_1372_0	13	13926.5	4324.02	0.763075	3.13e-32	0	6.16441	78	78	1	3.96609	KT367887,LC768467,LC768468,LC768476,LC768495,MN656993,MT075871,MW419910,OL539440,OM687892,ON602734,ON602747,ON602766
VC_1373_0	3	505.582	361.681	0.582963	0.00521163	2.23607	5.09902	3	3	1	4.04364	HM588722,KF302032,KF302033
VC_1374_0	2	100.047	254.683	0.282037	0.0909091	6.16441	6.16441	1	1	1	6.16441	KF302036,KX365748
VC_1375_0	6	1336.35	1029.08	0.56495	1.55893e-09	4.69042	7	15	15	1	6.34564	KR060090,KX912252,KY379511,MF370965,MT002875,OQ745667
VC_1376_0	7	1294.9	1651.37	0.439505	5.25976e-13	1	3.4641	21	21	1	2.46789	HM640230,JN800508,KY996523,MH999279,MW815121,OP022426,OQ737697
VC_1377_0	10	4027.32	1813.27	0.68954	4.99183e-23	0	3.4641	45	45	1	2.21478	JQ729990,JQ729991,JQ729992,MH248069,MW057920,MZ401005,MZ401007,MZ401008,MZ401009,OL547738
VC_1378_0	5	641.608	1337.83	0.324136	2.56455e-07	1	4.12311	10	10	1	2.73823	MH393889,MK017820,OM638104,OP256049,OP894055
VC_137_0	17	40800	127118	0.242975	2.63543e-71	0	7.2111	136	136	1	3.72611	HE600015,KJ716335,KM209228,KM209270,KM209320,KY942056,KY942057,MG266157,MH807812,MH807820,MN788369,MN813048,MN813049,MN813050,MN813051,MN813052,MN813053
VC_137_1	7	6300	85326.3	0.0687575	1.24155e-11	0	7.4162	21	21	1	6.29781	MW650886,OL656110,ON184125,ON184126,ON212266,ON862890,OQ973471
VC_137_2	7	6300	91199.9	0.0646155	1.26524e-11	7	9.48683	21	19	0.904762	8.07017	FJ373894,JX181829,LC373201,MK509462,MT078988,OL615011,OL615013
VC_137_3	1	0	14857.8	0	1	0	0	1	1	1	0	MT857002
VC_1380_0	6	3247.55	243.701	0.930196	1.72552e-07	0	8.7178	15	15	1	6.32701	KF623293,MW824400,MW824417,MW824421,MW824431,OQ719603
VC_1381_0	3	900	9.65247	0.989389	0.0194621	0	6.9282	3	3	1	4.6188	HQ316582,MG592662,MG592672
VC_1382_0	7	3789.58	1417.48	0.727777	7.03038e-13	0	5.47723	21	21	1	3.17546	MW824414,MW824420,MW824427,MW824428,MW824429,MW865319,OX241434
VC_1383_0	6	4073.74	17915.8	0.185258	1.98962e-10	0	8.12404	15	15	1	6.25517	JF713456,MG592585,MG592586,MG720309,MK559459,MT735629
VC_1383_1	4	1800	13666.2	0.116383	4.09906e-05	0	4.58258	6	6	1	3.17798	HQ316604,KX198615,MT451873,ON015836
VC_1383_2	10	12464.7	22856.1	0.3529	6.0135e-24	0	7.48331	45	45	1	3.27323	KY022433,MH925091,MN871506,MW411580,OK483199,OP547478,OQ622095,OV032860,OX411389,OX414868
VC_1384_0	3	900	2224.73	0.288024	0.00339494	3.16228	3.4641	3	3	1	3.26289	MG189906,MT110073,MZ326862
VC_1386_0	3	694.913	369.335	0.652962	0.00733773	3	5	3	3	1	4	HQ317384,HQ332142,KM233261
VC_1387_0	3	638.803	627.882	0.504311	0.00563521	0	6.55744	3	3	1	4.37163	MN988533,MN988538,MW980068
VC_1388_0	5	1627.71	559.349	0.744246	2.78053e-05	3.87298	4.69042	10	10	1	4.30479	HQ317386,MG592522,MG640035,MT720689,OM837731
VC_1389_0	2	97.2135	0	1	1	8	8	1	1	1	8	HQ317390,MZ568826
VC_138_0	4	1800	50064.9	0.0347055	2.42908e-05	4.89898	8.12404	6	6	1	6.41387	JX878496,KX452697,MF285619,MH929319
VC_138_1	19	51300	193239	0.209783	8.72108e-108	0	9.38083	171	169	0.988304	7.24458	AB797215,KX147096,KY073123,MG428990,MG428991,MG770379,MK373783,MN045230,MN478483,MZ634341,MZ826764,ON202820,ON323462,ON399185,OP558003,OX335402,OX335403,OX335405,OX335416
VC_1390_0	6	3877.91	10391.7	0.27176	3.01333e-11	0	4.3589	15	15	1	1.82971	HQ317392,KC821610,KC821616,KC821629,KC821630,KC821634
VC_1391_0	76	741936	16379.8	0.9784	4.20185e-297	0	6.08276	2850	2850	1	3.00677	KM873719,KY951963,KY951964,KY979235,KY979236,KY979237,KY979238,KY979239,KY979240,KY979241,KY979242,KY979243,KY979244,KY979245,KY979246,KY979247,KY992519,KY992520,MK756083,MK756084,MK756085,MK756086,MK756087,MK756088,MK756089,MK756090,MK756091,MK756092,MK756093,MK756094,MK756095,MK756096,MT431535,MT585273,MT585274,MT585275,MT585276,MT585277,MT585278,MT585279,MT585280,MT585281,MT585282,MT585283,MT585284,MT585285,MT585286,MT585287,MT585288,MT585289,MT585290,MT585291,MT585292,MT585293,MT585294,MT585295,MT585296,MT585297,MT585298,MT585299,MT585300,MT585301,MT585302,MT585303,MT585304,MT585305,MT585306,MT585307,MT585308,MT585309,MT585310,MT585311,MT585312,MT585313,MT585314,MT585315
VC_1392_0	10	10084.5	435.442	0.958608	9.54667e-07	0	6.63325	45	45	1	4.59546	HQ396194,MZ995504,ON922917,ON933637,OQ067112,OQ268095,OQ789245,OQ791282,OQ834252,OR089151
VC_1393_0	40	109502	11269.2	0.90669	2.24853e-174	0	8.42615	780	780	1	6.36507	HQ403646,KU963260,KU998239,MG770215,MH271302,MH450132,MK279900,MK875791,MK875795,MK967383,MK967385,MN062716,MN234215,MN284906,MN310549,MN444871,MN444878,MN586015,MN586036,MN586049,MN586057,MT776808,MT776809,MT776810,MT889367,MT889378,MW507135,MW862988,MZ150793,MZ322013,MZ622167,OK040785,OL455888,OL829977,ON970576,ON970599,ON970609,ON970621,OP297531,OQ709211
VC_1394_0	2	300	1678.44	0.151635	0.0887714	3	3	1	1	1	3	MN204493,MW822144
VC_1395_0	2	213.423	6.82577	0.969009	0.666667	0	0	1	1	1	0	HQ632857,HQ632858
VC_1396_0	3	13.7059	80.0081	0.146253	0.114964	7.93725	8.42615	3	3	1	8.12113	KR072689,MK291442,MK291444
VC_1397_0	23	74425.9	4414.85	0.944003	2.66386e-96	1	6.40312	253	253	1	3.99729	MW677513,MW677516,MW677518,MW677519,MW677521,MW677522,MW677523,MW677524,OP009265,OP009266,OP009267,OP009268,OP009269,OP009270,OP009271,OP009273,OP009276,OP009277,OP009279,OP009283,OP009284,OP009287,OP009288
VC_1398_0	3	143.6	425.668	0.252253	0.113077	5.65685	7.2111	3	3	1	6.28932	KJ847052,KX982260,MN592896
VC_1399_0	3	550.96	39.3663	0.933314	0.011466	0	5.38516	3	3	1	3.59011	MG592520,OX241566,OX241570
VC_139_0	2	300	48426	0.00615688	0.122785	6.63325	6.63325	1	1	1	6.63325	KF669653,KF669654
VC_139_1	1	0	30349	0	1	0	0	1	1	1	0	MW021760
VC_139_10	1	0	31863.8	0	1	0	0	1	1	1	0	LR811968
VC_139_11	3	900	73390.2	0.0121147	0.00756234	1.41421	8.18535	3	3	1	5.88727	MH688040,MH940212,MN066127
VC_139_12	1	0	31308.3	0	1	0	0	1	1	1	0	ON809764
VC_139_13	3	900	93622.3	0.00952156	0.0340653	2.23607	8.77496	3	3	1	6.57628	KP797973,KX171211,MN384979
VC_139_14	1	0	32415.8	0	1	0	0	1	1	1	0	MH709120
VC_139_15	1	0	31926.4	0	1	0	0	1	1	1	0	OQ660437
VC_139_16	1	0	32059	0	1	0	0	1	1	1	0	JN593240
VC_139_17	1	0	31488.3	0	1	0	0	1	1	1	0	JN673056
VC_139_18	1	0	32426.7	0	1	0	0	1	1	1	0	MG383452
VC_139_19	3	900	92251.1	0.00966172	0.0528881	7.68115	9.27362	3	2	0.666667	8.29734	KY630163,KY787213,OK283619
VC_139_2	1	0	31312.1	0	1	0	0	1	1	1	0	OQ359883
VC_139_20	1	0	31755.4	0	1	0	0	1	1	1	0	MZ156570
VC_139_21	2	300	61443.5	0.00485881	0.266578	1.73205	1.73205	1	1	1	1.73205	MN871491,MN871492
VC_139_22	3	900	70731.3	0.0125643	0.0074262	1.41421	8	3	3	1	5.76274	MW006476,MW006480,ON809763
VC_139_23	1	0	31470.8	0	1	0	0	1	1	1	0	MN871493
VC_139_24	1	0	31311.2	0	1	0	0	1	1	1	0	MN871502
VC_139_25	1	0	31733.1	0	1	0	0	1	1	1	0	MT074478
VC_139_26	3	900	89854.2	0.0099169	0.0486226	5.19615	9.43398	3	2	0.666667	7.62545	LR811967,LR811969,MW355478
VC_139_27	2	300	61963.9	0.0048182	0.265151	1	1	1	1	1	1	MN871475,MN871501
VC_139_28	2	300	60900.2	0.00490194	0.25196	0	0	1	1	1	0	KX245012,KY000003
VC_139_29	6	4500	178382	0.0246061	6.67447e-06	2	8.30662	15	15	1	6.60081	HQ259103,MH370370,MT074476,MW355450,MW355475,MW355477
VC_139_3	1	0	30780.8	0	1	0	0	1	1	1	0	MT074479
VC_139_30	1	0	31180.1	0	1	0	0	1	1	1	0	OM688977
VC_139_31	1	0	30400.7	0	1	0	0	1	1	1	0	MT074470
VC_139_32	1	0	31703.3	0	1	0	0	1	1	1	0	MT074474
VC_139_33	12	19800	234425	0.0778837	8.94408e-39	1.41421	10.247	66	56	0.848485	7.70415	FQ312032,JX128257,JX181828,KJ174317,MH427377,MN342150,MW021753,MW021757,OK322699,OP423032,OP610151,OQ359884
VC_139_34	1	0	30477.3	0	1	0	0	1	1	1	0	MN445184
VC_139_35	1	0	31530.2	0	1	0	0	1	1	1	0	MH523359
VC_139_36	1	0	32570.3	0	1	0	0	1	1	1	0	MH791405
VC_139_37	1	0	32196.9	0	1	0	0	1	1	1	0	MT974436
VC_139_38	10	13500	255919	0.0501077	4.75337e-22	1.73205	7.81025	45	45	1	5.7447	MH709121,MN871504,MZ375357,MZ375358,OL964736,OL964737,OL964738,OL964746,OL964747,OL964753
VC_139_39	2	300	63639.4	0.00469194	0.272562	5.19615	5.19615	1	1	1	5.19615	MK972690,OQ594352
VC_139_4	2	300	61474.3	0.00485639	0.132483	1.73205	1.73205	1	1	1	1.73205	MK972698,MK972699
VC_139_40	2	300	62586.8	0.00477048	0.268406	7.14143	7.14143	1	1	1	7.14143	MN871500,MT074475
VC_139_41	1	0	31531.7	0	1	0	0	1	1	1	0	OM367911
VC_139_42	1	0	31723.1	0	1	0	0	1	1	1	0	MF001362
VC_139_43	1	0	31521.6	0	1	0	0	1	1	1	0	OP978318
VC_139_44	1	0	31611.2	0	1	0	0	1	1	1	0	MT074477
VC_139_45	2	300	62284.1	0.00479355	0.258707	7.74597	7.74597	1	1	1	7.74597	JN126049,LR800396
VC_139_46	3	900	92115.6	0.0096758	0.0632869	5.65685	7.14143	3	3	1	6.40047	KX438380,MN953776,OM681507
VC_139_47	1	0	31266.8	0	1	0	0	1	1	1	0	OP828573
VC_139_48	2	300	61936	0.00482036	0.268855	2.23607	2.23607	1	1	1	2.23607	MN871494,MN871495
VC_139_49	2	300	61343.5	0.00486669	0.263135	4	4	1	1	1	4	KX765865,MW388005
VC_139_5	1	0	31698.9	0	1	0	0	1	1	1	0	ON169963
VC_139_50	1	0	31495.7	0	1	0	0	1	1	1	0	KJ174318
VC_139_51	1	0	31917.5	0	1	0	0	1	1	1	0	OP991882
VC_139_52	1	0	31974.8	0	1	0	0	1	1	1	0	KR296692
VC_139_53	3	900	90666.1	0.00982897	0.0138646	4.12311	7.93725	3	3	1	6.51456	MH370368,MH370371,MT074469
VC_139_54	1	0	31808.4	0	1	0	0	1	1	1	0	MG748547
VC_139_55	1	0	29755.2	0	1	0	0	1	1	1	0	MT499896
VC_139_56	1	0	29372.9	0	1	0	0	1	1	1	0	MW021754
VC_139_57	4	1800	123605	0.0143535	4.66252e-05	1.73205	2.44949	6	6	1	2.09986	MN871496,MN871497,MN871498,MN871499
VC_139_58	2	300	62296.6	0.0047926	0.107703	8	8	1	1	1	8	MT074471,MT074480
VC_139_6	1	0	31701.4	0	1	0	0	1	1	1	0	ON169961
VC_139_7	1	0	32704.1	0	1	0	0	1	1	1	0	ON169962
VC_139_8	1	0	32660.3	0	1	0	0	1	1	1	0	MG428992
VC_139_9	1	0	32039.7	0	1	0	0	1	1	1	0	MT074472
VC_1400_0	2	2.57657	20.8405	0.11003	0.857143	8.48528	8.48528	1	1	1	8.48528	HQ698895,KJ410740
VC_1401_0	3	714.402	197.954	0.78303	0.0111724	0	1	3	3	1	0.666667	JF974286,JF974321,MT490303
VC_1402_0	2	6.22194	59.6799	0.0944122	0.519873	5.65685	5.65685	1	1	1	5.65685	MH327491,MW334946
VC_1403_0	4	1800	351.213	0.836737	0.00555598	0	3.16228	6	6	1	1.58114	HQ634192,KC821604,KC821621,KC821625
VC_1404_0	5	2568.64	3122.36	0.451351	1.18323e-07	2.23607	6.9282	10	10	1	5.2196	KC438282,KC438283,KP280062,KY065148,OP313112
VC_1405_0	2	292.018	1491.07	0.163771	0.0911455	2.64575	2.64575	1	1	1	2.64575	MZ447858,ON042477
VC_1406_0	4	367.442	2914.29	0.111966	0.000511177	5.2915	8.12404	6	6	1	7.15125	KF669658,MN508356,OK149216,OQ032511
VC_1408_0	6	4500	21.8645	0.995165	2.20238e-06	0	7.07107	15	15	1	5.04492	KU230356,MK605242,MK605243,MK605244,MK605245,MK605246
VC_1409_0	2	22.3352	21.8645	0.505326	0.146793	7.61577	7.61577	1	1	1	7.61577	HQ683709,MG209611
VC_140_0	2	284.932	3380.37	0.0777378	0.0866392	6.32456	6.32456	1	1	1	6.32456	MH517022,OQ032512
VC_1410_0	2	2.00515	0	1	1	0	0	1	1	1	0	HYBRID_sample_02_filtlong_unicycler_00065,HYBRID_sample_02_unicycler_00065
VC_1411_0	2	60.32	93.0371	0.393331	0.143331	5.2915	5.2915	1	1	1	5.2915	MG592523,OX241425
VC_1412_0	2	144.393	77.6426	0.650314	0.198831	0	0	1	1	1	0	MG592533,MG592560
VC_1413_0	2	270.112	42.1831	0.864926	0.167982	0	0	1	1	1	0	MT119766,MT210154
VC_1414_0	2	18.0528	5.34439	0.77158	0.666667	6.63325	6.63325	1	1	1	6.63325	MN988536,OP028995
VC_1415_0	2	300	27.0569	0.917272	0.4	2.64575	2.64575	1	1	1	2.64575	MN602266,MN602267
VC_1416_0	41	157501	76576.9	0.672857	0	0	10.2956	820	768	0.936585	6.42698	JN672684,KR269719,KX237515,KY780482,MN013075,MN013076,MN013078,MN013079,MN013080,MN013083,MN013087,MT701592,MW021762,MW021764,MW021765,MW042802,MW417503,MW722081,MZ428221,MZ428224,MZ598515,MZ634348,MZ634350,MZ634351,OL539450,OL539472,OL865411,OM065837,OM065838,OM065839,OM065841,OM328157,OM735690,OP611406,OP785155,OV877339,OV877387,OV877766,OX335361,OX335395,OX335410
VC_1417_0	104	863896	84314.1	0.911081	0	0	9.79796	5356	5317	0.992718	7.03573	JF501022,KP658157,KR262148,KT001920,KY575286,LR757892,MF415412,MF612072,MG552615,MG894052,MH445453,MH633484,MH633485,MH633486,MH633487,MH688453,MH844531,MK170446,MK278861,MK521904,MK618657,MK931442,MK931443,MK931444,MK931445,MN379832,MN395285,MN395286,MN689779,MN783016,MT894005,MW655991,MW672037,MZ172460,MZ221764,MZ398242,MZ428222,MZ428223,MZ428225,MZ428226,MZ428227,MZ428228,MZ571831,MZ571833,MZ571834,MZ634345,MZ634346,OK138555,OK655936,OL539448,OL539460,OL674249,OL702938,OL744210,OL744213,OM032871,OM065840,OM065842,OM065843,OM687893,OM938991,OM938992,OM964875,ON489264,ON602735,ON602741,ON602750,ON881905,OP267563,OP413832,OP558004,OP617742,OQ031071,OQ267592,OQ404738,OQ622006,OU342755,OW251746,OX335369,OX335370,OX335371,OX335380,OX335381,OX335383,OX335384,OX335385,OX335386,OX335387,OX335388,OX335391,OX335393,OX335400,OX335404,OX335411,OX335412,OX335417,OX335421,OX335422,OX335423,OX335429,OX335430,OX335432,OX335435,OX335439
VC_1418_0	3	714.652	14532.7	0.0468707	0.00279877	4.24264	5.38516	3	3	1	4.87594	MN101222,OK019720,ON045001
VC_1419_0	16	36000	0	1	1	0	4.3589	120	120	1	3.03065	JF704100,KJ538721,KX159477,MG757167,MH727553,MH727562,MK061407,MK279842,MK305892,MK494123,MN329674,MN329676,MN428056,MN428061,ON637772,OP867025
VC_141_0	2	300	10541.6	0.0276712	0.0884149	0	0	1	1	1	0	MG592609,MG592621
VC_141_1	2	300	10506.2	0.0277617	0.0884261	8.48528	8.48528	1	1	1	8.48528	MW824370,MW824375
VC_1420_0	34	129863	34110.3	0.791976	2.1817e-177	0	6.85565	561	561	1	4.86145	JF704107,JN083852,JN083853,JN408459,JQ684677,JX042578,KF017001,KF493882,KF560330,KM101118,KT004677,KT246486,KT438501,MG099934,MG099937,MG099938,MG099944,MG099949,MH020239,MH051250,MH051254,MH051256,MH338235,MH338241,MK305887,MK494091,MN096372,MN586016,MN586060,MN586062,MN617844,OL455889,ON970625,ON970626
VC_1421_0	40	145004	58830.4	0.711382	0	0	8.3666	780	780	1	6.21769	KC710998,MG065636,MG065640,MG065641,MG065643,MG065649,MG065657,MG065663,MG065665,MG065667,MG065669,MG065670,MG065671,MG065675,MG065679,MG065680,MG065681,MG065687,MK373798,MN055691,MN432485,MN850567,MN850569,MN850572,MN850591,MN850600,MN850602,MN850607,MN850640,MT074433,MT127619,MT360681,MZ501079,MZ501090,OK272479,OK272487,OL539459,ON185589,ON528718,OX538565
VC_1422_0	36	157548	45468.4	0.776036	0	0	7.81025	630	630	1	4.77517	LR027385,LR027388,LR596614,LT841304,LT961732,MF564201,MK962751,MN781674,MN850582,MN850586,MN850596,MN850604,MN850606,MN850613,MN850620,MN850634,MN850638,MN850641,MN850643,MZ234033,MZ501069,MZ501101,OK272471,OK272478,OK272481,OK272483,OK272485,OK272486,OK272489,OL539445,OL539446,ON185586,ON185587,ON185588,ON711395,OU734268
VC_1423_0	2	122.901	0	1	1	0	0	1	1	1	0	JF917095,JQ010983
VC_1424_0	6	2151.09	490.485	0.814321	6.91907e-10	0	8.06226	15	15	1	6.47223	MG592398,MG592496,MG592497,MG592584,MG592612,MG592613
VC_1426_0	12	16630.6	5070.36	0.766353	3.18613e-38	0	7.07107	66	66	1	3.85373	JX483876,JX483877,JX483878,MN734436,MN988482,MN988500,MN988501,MN988508,MN988530,MN988545,MN988549,MW980073
VC_1427_0	2	233.396	785.206	0.229134	0.0862513	2.23607	2.23607	1	1	1	2.23607	MG596800,OM982619
VC_1428_0	10	12545.7	8959.97	0.583367	3.43739e-25	0	6.08276	45	45	1	4.84816	KY083726,KY514264,KY514265,KY549659,KY769270,MH059638,MN812685,MN812687,MN812691,MZ348421
VC_1429_0	10	5756.01	4724.03	0.549236	1.79749e-27	2.64575	8.66025	45	45	1	7.07831	MG592429,MG592438,MG592487,MG592566,MG592654,MG592657,MG592658,MG592659,MZ369152,OP918135
VC_1430_0	10	1586.36	491.626	0.763412	1.46884e-23	0	5.2915	45	45	1	4.09571	JN116822,KR053197,KR053198,KU998255,KU998256,MG812496,MH271296,MK660712,MK801723,MN234213
VC_1431_0	38	63672.9	2487.11	0.962408	1.54218e-137	0	3.31662	703	703	1	0.706472	KT355471,KT355473,KT355475,KT783672,KU160655,KU160657,KU160658,KU160667,KU160670,KU160674,KX443695,KX576642,KX610765,KY434670,MF140409,MF140415,MF140417,MF140419,MF140420,MF140426,MF140429,MF140431,MF140433,MH576948,MH576950,MH576951,MH576952,MH576955,MH576957,MH576961,MH779506,MK494103,MK494111,MK737943,MK820640,MN617842,MN813695,ON970580
VC_1432_0	2	233.461	15.3288	0.938386	0.198831	2.64575	2.64575	1	1	1	2.64575	JN116828,MW654182
VC_1433_0	2	36.9933	165.938	0.182295	0.101808	8.06226	8.06226	1	1	1	8.06226	JN116823,MK967393
VC_1434_0	13	20709.4	3339.71	0.86113	2.13897e-32	0	3.16228	78	78	1	2.10215	KU963261,MH399781,MH509446,MK279893,MK305885,MK359319,MK376958,MK967392,MW291015,MW534376,MZ005677,ON637762,ON637763
VC_1435_0	2	252.932	0	1	1	4.12311	4.12311	1	1	1	4.12311	JN116825,OQ938594
VC_1436_0	39	168739	0	1	1	0	4.79583	741	741	1	2.34295	JN116826,JN116827,KT372002,KT375356,KT959213,KT990218,KX550082,KX611788,KX712236,KX712237,KY549153,KY549154,MF189179,MF324898,MF324900,MF324901,MF324902,MF324903,MF324904,MF324905,MF373842,MF537628,MH271291,MH271293,MH271294,MH271297,MH271299,MH271306,MH271309,MH271311,MH271314,MH271315,MH271319,MH316569,MK524487,MK524495,MN945902,MW291027,MZ402608
VC_1437_0	3	497.608	3312.72	0.130595	0.00298896	4.58258	5.47723	3	3	1	5.08532	MW570842,MW584170,MW584191
VC_1438_0	5	3000	60468.6	0.0472675	0.296011	1.73205	6	10	10	1	4.65472	JX094500,KX397367,KX397372,MK514282,MW845759
VC_1438_1	3	900	38243.6	0.0229922	0.697653	3	6	3	3	1	4.85592	JX316028,KX397364,KX397373
VC_1438_2	20	57000	152923	0.271529	4.0316e-05	0	8.30662	190	190	1	4.37331	JN641803,KU726251,LR535902,LR535909,LR535910,LR535914,LR535915,LR535916,LR535918,LR535919,LR535920,LR535921,MH221129,MN445185,MT679221,MT799840,MW812339,OK428535,OM456492,OQ383623
VC_1438_3	1	0	13005.8	0	1	0	0	1	1	1	0	MH221128
VC_1438_4	3	900	38235.2	0.0229972	0.748506	3	6.08276	3	3	1	4.91321	KX397369,MH426724,MW845758
VC_1438_5	8	8400	89921.9	0.0854337	0.387768	0	5.65685	28	28	1	3.9029	KX397368,KX397370,KX397371,MT710307,MW384823,MW812340,MW812342,MW812343
VC_1438_6	5	3000	60689	0.0471039	0.591333	1.41421	7.68115	10	10	1	6.40428	KX397365,KX397366,MW760841,MW812338,MW812341
VC_1439_0	3	111.453	51.3985	0.684384	0.0238095	2.23607	3.31662	3	3	1	2.90499	KX344510,KY264020,MW344767
VC_1440_0	5	393.088	61.581	0.864558	8.65386e-05	1	3.74166	10	10	1	2.4894	KY965934,MG550110,MG550111,MG550113,OM747534
VC_1441_0	2	19.8678	54.2529	0.268047	0.15285	2	2	1	1	1	2	JN882267,OM621814
VC_1443_0	2	55.4581	24.3002	0.695327	0.207196	6.32456	6.32456	1	1	1	6.32456	OP596612,OP596613
VC_1444_0	5	2502.14	8060.67	0.236882	6.52502e-08	0	6	10	10	1	4.58825	KX198614,MT795651,MW114771,ON457558,ON457559
VC_1446_0	3	598.822	999.707	0.374608	0.00322276	2.44949	3.60555	3	3	1	3.01835	MK608336,OK499995,OL539452
VC_1447_0	4	1800	2616.88	0.407528	3.47483e-05	0	0	6	6	1	0	ONT_sample_pool_filtlong_wtdbg2_00254,ONT_sample_pool_wtdbg2_00205,POLISHED_sample_pool_filtlong_wtdbg2_00258,POLISHED_sample_pool_wtdbg2_00208
VC_1448_0	16	18527.2	36.6037	0.998028	8.97922e-11	0	6.245	120	120	1	3.77759	ONT_sample_01_filtlong_wtdbg2_00180,ONT_sample_01_wtdbg2_00179,ONT_sample_pool_filtlong_flye_00172,ONT_sample_pool_filtlong_raven_00132,ONT_sample_pool_filtlong_wtdbg2_00277,ONT_sample_pool_flye_00264,ONT_sample_pool_raven_00166,ONT_sample_pool_wtdbg2_00185,POLISHED_sample_01_filtlong_wtdbg2_00181,POLISHED_sample_01_wtdbg2_00180,POLISHED_sample_pool_filtlong_flye_00170,POLISHED_sample_pool_filtlong_raven_00131,POLISHED_sample_pool_filtlong_wtdbg2_00281,POLISHED_sample_pool_flye_00264,POLISHED_sample_pool_raven_00163,POLISHED_sample_pool_wtdbg2_00188
VC_1449_0	16	10495.2	1219.39	0.895908	5.80762e-29	0	3.16228	120	120	1	2.29699	JQ309827,KT932700,LT630001,MK721183,MK721184,MK721185,MK721188,MK721193,MK721195,MK721196,MK721197,MK721198,MT747434,MT757399,MW623430,ON352054
VC_1450_0	4	505.372	1219.39	0.29301	4.71517e-05	0	1.41421	6	6	1	0.707107	KT945995,MK360025,OL799259,ON113181
VC_1451_0	9	10800	408.89	0.963521	5.66787e-18	0	7.93725	36	36	1	5.45965	MN988470,MN988484,MN988495,MN988531,MN988537,MN988544,MN988546,MN988557,MW980069
VC_1452_0	2	196.08	0	1	1	2.44949	2.44949	1	1	1	2.44949	JQ823122,JQ823123
VC_1453_0	2	300	10453.5	0.0278978	0.14127	4.12311	4.12311	1	1	1	4.12311	ON529850,ON529857
VC_1453_1	5	3000	22551.1	0.117412	5.12037e-07	4.24264	8.94427	10	10	1	7.1297	ON529851,ON529852,ON529853,ON529855,ON529860
VC_1453_2	2	300	12162.1	0.024073	0.0913407	5.38516	5.38516	1	1	1	5.38516	JX100810,MH588545
VC_1453_3	2	300	12051.8	0.0242879	0.222009	4.89898	4.89898	1	1	1	4.89898	JX100814,MH588544
VC_1453_4	11	16500	36469.1	0.311503	9.0525e-29	0	6.32456	55	55	1	4.14098	JX100809,JX100811,JX100812,JX100813,JX163858,KY555142,KY555143,KY555144,KY555145,KY555146,KY555147
VC_1453_5	1	0	5935.5	0	1	0	0	1	1	1	0	ON529858
VC_1454_0	2	300	3785.35	0.0734332	0.117412	2	2	1	1	1	2	KT870145,MH015255
VC_1454_1	2	300	3928.27	0.070951	0.118371	5.47723	5.47723	1	1	1	5.47723	MN602268,MT270409
VC_1454_2	1	0	2233.54	0	1	0	0	1	1	1	0	OP186293
VC_1455_0	2	153.684	2512.35	0.0576453	0.0913289	8.60233	8.60233	1	1	1	8.60233	KY629563,OL955261
VC_1455_1	1	0	1510.41	0	1	0	0	1	1	1	0	OL963731
VC_1457_0	3	727.793	14096.4	0.0490951	0.00292076	2	4.3589	3	3	1	3.5726	JX182369,ON526970,ON526974
VC_1457_1	28	74610.3	27705.7	0.729214	8.38276e-205	1	7.93725	378	378	1	6.1419	JX182370,JX262376,MF766044,MF766045,MF766046,MF766047,MF766048,MG593802,MH001460,MH590601,MH651190,MH669004,MH669016,MK392363,MK392364,MK392365,MK392366,MK460245,MK524524,MN234192,MN234208,MT310863,MT701594,MT701597,MT708548,OK412919,OP751147,OQ190479
VC_1459_0	53	214174	73694.7	0.743999	0	0	9.48683	1378	998	0.724238	6.4356	KC700556,KC700557,KC700558,KT124227,KT124228,KT124229,KT152029,KT184390,KT184391,KX344445,KX507343,KX507344,KX507345,MF541403,MF541404,MF541405,MF541406,MF541407,MF541408,MF541409,MF541410,MG757163,MH171093,MH171094,MH171095,MH171096,MH171097,MH171098,MK433270,MK433271,MK433276,MK433278,MN096373,MN096375,MN096379,MN096381,MN284899,MN586009,MW365951,MW365953,MW435856,MZ648032,MZ648039,MZ648040,MZ820088,MZ820091,MZ820092,OL455891,OL455894,OL742563,ON208832,ON526985,OP820462
VC_145_0	2	34.4797	406.944	0.0781101	0.101656	8.83176	8.83176	1	1	1	8.83176	AB823818,OP341629
VC_1464_0	22	22944.7	4130.02	0.847458	5.54798e-67	0	8.3666	231	231	1	6.03803	JX483874,JX483875,JX483879,JX483880,MF403005,MF403006,MN988466,MN988488,MN988492,MN988493,MN988512,MN988513,MN988514,MN988528,MN988529,MT708544,MT708546,MW960034,MW980062,MW980065,MW980074,MZ462995
VC_1465_0	4	325.32	3063.6	0.0959951	0.21586	3.4641	7.07107	6	6	1	5.65638	KX397280,MG592574,OQ376857,OQ376858
VC_1468_0	2	300	4459.97	0.0630255	0.106192	1	1	1	1	1	1	MT234342,MT234343
VC_1468_1	5	3000	14167.5	0.174748	0.0105338	4.58258	7.28011	10	10	1	6.42923	KM199770,MN549360,MN549361,MT778837,MT778839
VC_1468_2	6	4500	15087.1	0.229743	0.000701133	0	8.60233	15	15	1	4.72471	MN988486,MN988509,MN988520,MN988532,MN988534,MN988553
VC_1468_3	1	0	3993.33	0	1	0	0	1	1	1	0	KP881232
VC_1468_4	1	0	3672.39	0	1	0	0	1	1	1	0	MF403007
VC_1468_5	1	0	2549.8	0	1	0	0	1	1	1	0	OX359470
VC_1469_0	2	88.4679	173.141	0.338169	0.17163	4.24264	4.24264	1	1	1	4.24264	KC292024,KC292028
VC_146_0	6	3529.75	732.683	0.828107	1.86703e-10	0	8	15	15	1	5.27587	KC595514,KC595515,KC595517,KC595518,KT151956,KT151958
VC_1470_0	3	244.747	30.5296	0.889095	0.0238095	4.12311	5.65685	3	3	1	5.05504	KC292023,MG550112,MZ334526
VC_1472_0	1	0	92.9067	0	1	0	0	1	1	1	0	MH572346
VC_1473_0	1	0	27.8693	0	1	0	0	1	1	1	0	MK249135
VC_1474_0	69	18140.9	3333.79	0.844757	3.59938e-16	0	2.64575	2346	2346	1	1.83238	KC131022,KM589502,KM589511,KT264813,KT264814,KT264815,MG945202,MG945465,MG945477,MG945663,MG945838,MG945843,MH572283,MH572284,MH572285,MH572286,MH572291,MH572292,MH572293,MH572382,MH572383,MH572423,MH572424,MH572427,MH572428,MH572466,MH572495,MH572504,MH992156,MH992161,MH992184,MH992185,MH992213,MK249141,MK249147,MK249165,MK249185,MK249190,MK249197,MK249201,MK249202,MK249203,MK249211,MK249213,MK249221,MK496825,MN862333,MN862335,MN862341,MW202412,MW202414,MW202466,MW202471,MW202549,MW202587,MW202847,MW202853,MW202883,MZ364228,MZ364233,MZ364240,MZ364243,MZ364256,MZ364258,MZ364259,MZ364267,MZ364274,OL617029,OM523002
VC_1476_0	9	518.945	258.049	0.667888	2.94622e-16	0	1.41421	36	36	1	0.781726	MH572287,MH572288,MH572467,MH572468,MH572496,MH572497,MH572498,MH572499,MH572500
VC_1477_0	2	3.24437	27.6914	0.104874	0.666667	5.56776	5.56776	1	1	1	5.56776	MT152698,MZ334527
VC_1478_0	4	636.442	118.348	0.843204	0.000244169	5.09902	6.78233	6	6	1	6.06101	MN698240,MN698245,MN698246,MN698248
VC_147_0	2	256.019	417.843	0.379928	0.096105	1.41421	1.41421	1	1	1	1.41421	KM983330,KM983333
VC_1480_0	9	10502.5	3203.9	0.766247	2.40082e-15	0	8.88819	36	36	1	6.74517	KC595511,KT070866,MG967616,MG967617,MG967618,MK288022,MW392801,MW392802,OQ436521
VC_1481_0	23	25603.2	179.72	0.993029	4.61656e-28	0	5.65685	253	253	1	4.26304	KC685370,KX349899,KX349900,KX349901,KX961631,KY947509,MF156577,MF156578,MF156580,MH817022,MK084630,MK284526,MK284527,MK284528,MK310228,MN082624,MT777452,MW012634,MW348917,MZ384014,OL744112,ON366412,OQ187816
VC_1482_0	9	1603.34	0	1	1	0	1.73205	36	36	1	0.96225	KC821606,KC821623,KC821628,KC821631,MT732445,MT732446,MT732447,MT732448,MT732449
VC_1483_0	4	1310.94	306.334	0.810586	2.47787e-05	6.85565	7.61577	6	6	1	7.21788	KC821608,KC821620,KC821622,KC821633
VC_1484_0	34	99054.4	606.199	0.993917	1.21187e-58	0	7.14143	561	561	1	5.00766	MN812206,MN812207,MN812208,MN812209,MN812210,MN812212,MN812213,MN812214,MN812215,MN812216,MN812217,MN812218,MN812219,MN812220,MN812221,MN812222,MN812223,MN812224,MN812225,MN812226,MN812227,MN812228,MN812229,MN812230,MN812231,MN812232,MN812233,MN812234,MN812235,MN812236,MN812237,MN812238,MN812240,MN812241
VC_1485_0	62	562455	2751.29	0.995132	0	0	3.87298	1891	1891	1	1.1454	MT497017,MT497065,MT497066,MT497067,MT497068,MT497069,MT497070,MT497071,MT497072,MT497073,MT497074,MT497075,MT497076,MT497077,MT497078,MT497079,MT497080,MT497081,MT497082,MT497083,MT497084,MT497085,MT497086,MT497087,MT497088,MT497089,MT497090,MT497091,MT497092,MT497093,MT497094,MT497095,MT497096,MT497097,MT497098,MT497099,MT497100,MT497101,MT497102,MT497103,MT497104,MT497105,MT497106,MT497107,MT497108,MT497109,MT497110,MT497111,MT497112,MT497113,MT497114,MT497115,MT497116,MT497117,MT497118,MT497119,MT497120,MT497121,MT497122,MT497123,MT497124,MT497125
VC_1486_0	8	5675.5	91.7281	0.984095	2.03551e-12	0	0	28	28	1	0	MT732435,MT732436,MT732437,MT732438,MT732439,MT732440,MT732441,MT732442
VC_1487_0	5	3000	549.498	0.84519	2.44103e-08	0	2.44949	10	10	1	1.46969	KC821612,KC821614,MT732432,MT732433,MT732434
VC_1488_0	5	1937.01	424.971	0.820078	5.91805e-07	0	4.24264	10	10	1	3.32864	KC821613,KC821615,KC821617,KC821619,KC821627
VC_1489_0	10	5088.37	453.471	0.918173	4.60728e-19	0	6.85565	45	45	1	4.19135	MK764442,MK764445,MK764448,MN812203,MN812204,MN812205,MW421581,MW421582,MW421583,MW421584
VC_148_0	3	74.3236	391.016	0.159719	0.0142504	7.14143	9.05539	3	2	0.666667	8.28569	KX965989,MF893271,MH844558
VC_148_1	1	0	429.634	0	1	0	0	1	1	1	0	GU568037
VC_1490_0	8	5108.07	676.04	0.883121	4.51951e-08	1	5.65685	28	28	1	3.91834	KC959568,KU599887,KU599888,KU599889,MK764437,MK764440,MK764450,MW421576
VC_1491_0	2	300	0	1	1	0	0	1	1	1	0	KC960489,KF981876
VC_1492_0	4	1800	98.8309	0.947952	0.00555598	1	3.74166	6	6	1	2.75158	KF005317,KF005318,KF005319,KF005320
VC_1493_0	21	19959.6	7067.02	0.738516	4.92163e-65	0	7.34847	210	210	1	5.66036	KF322026,KF800937,KJ502657,KY290756,KY626176,KY626177,MF481197,MG018929,MG545917,MH113812,MH113813,MH113814,MH113815,MK455769,MK455770,MK820013,MN807240,MT941682,MW451247,MW865291,OQ745668
VC_1494_0	9	10800	859.886	0.926253	2.23368e-20	1	4	36	36	1	2.64956	KU245542,OK638201,OK638202,OK638203,OL343755,OL473897,OL622073,ON857939,OQ383211
VC_1495_0	4	1800	306.767	0.854389	6.95247e-05	2.44949	4.47214	6	6	1	3.55552	MW677511,MW677527,OP009274,OP009281
VC_1496_0	3	647.267	229.894	0.737912	0.00150376	6.16441	7.34847	3	3	1	6.76507	MG596799,MK473373,MZ605292
VC_1497_0	11	14188.2	319.373	0.977986	1.33337e-17	0	4.69042	55	55	1	2.15167	KU160638,KU160639,KU160647,KU160663,KU160666,MF185731,MN234164,MN234217,MN234224,MT310874,MT986028
VC_1498_0	4	1627.85	291.752	0.848014	5.42664e-05	5.19615	6.63325	6	6	1	5.88515	MN096357,MN096358,MT818426,ON526969
VC_1499_0	7	3133.4	18.6375	0.994087	2.06812e-05	1.73205	4.58258	21	21	1	3.07317	KF669655,KF669657,KF669660,KM236247,KM236248,KP411017,KT001911
VC_149_0	3	372.553	2057.41	0.153316	0.00299943	7.68115	8.3666	3	3	1	8.03667	AJ609634,MK448910,OL774867
VC_14_0	14	1704.15	647.385	0.724696	4.25364e-18	0	3.60555	91	91	1	2.57974	AB012573,AB012574,AB572858,AF452449,AF453500,AY242528,CP017905,CP017906,D89074,FJ904927,MN536023,MN690600,OL512807,OP628074
VC_1502_0	2	154.476	2024.64	0.0708893	0.0936399	7.93725	7.93725	1	1	1	7.93725	ON645346,OP580516
VC_1502_1	1	0	380.124	0	1	0	0	1	1	1	0	KF692088
VC_1503_0	6	2719.02	2978.96	0.477189	2.50101e-10	3.4641	5.74456	15	15	1	4.89673	MH834603,MH834605,MH834611,MH834614,MH834623,ON970561
VC_1504_0	11	9775.34	5222.19	0.651797	2.46254e-30	2.82843	9.59166	55	46	0.836364	7.87504	MH834598,MH834612,MH834625,MH910036,MH910037,MH910041,MW712719,ON724017,ON970598,OP434442,OP434463
VC_1505_0	6	2579.98	1231.13	0.676962	4.44874e-10	3.60555	6.08276	15	15	1	5.00616	MH834621,MH834627,MK392368,MZ150784,MZ274308,ON392166
VC_1506_0	5	1781.16	664.888	0.728178	0.00260047	0	3.60555	10	10	1	2.75511	KF751793,KF751794,KF751795,KF751796,KF751797
VC_1507_0	23	63230	2559.23	0.9611	1.06479e-40	0	1.73205	253	253	1	0.207235	KT876725,KU599880,KU599881,KU599882,KU599883,KU599884,KU599885,MK764436,MK764438,MK764439,MK764443,MK764444,MK764446,MK764447,OK268422,OK268423,OK268424,OK268425,OK268426,OK268427,OK340817,OK340818,OK340819
VC_1508_0	6	2253.61	1068.87	0.678292	4.5264e-10	0	6.55744	15	15	1	4.90293	KJ018213,MG592431,MG592432,MG592435,MG592458,MG592666
VC_1509_0	9	5808.27	3995.87	0.59243	1.55469e-21	0	5.38516	36	36	1	3.4482	MG592391,MG592421,MG592436,MG592443,MG592445,MG592449,MG592661,OX241561,OX241569
VC_150_0	5	1456.15	1107.52	0.567995	1.48774e-07	4.12311	7.28011	10	10	1	6.44497	OP341624,OP341626,OP341627,OP341628,OP341630
VC_1510_0	1	0	645.227	0	1	0	0	1	1	1	0	OM654374
VC_1511_0	2	165.653	254.295	0.39446	0.0833333	5.91608	5.91608	1	1	1	5.91608	MN988468,MN988516
VC_1512_0	7	4422.65	302.434	0.935994	3.30853e-11	0	4.12311	21	21	1	2.71291	KJ510413,KM591905,MF155936,MG925349,MH001451,MK494089,MN735432
VC_1513_0	5	1500.25	849.653	0.638431	1.29473e-07	0	8.12404	10	10	1	6.11339	MW584157,MW584173,MW584189,MW584206,MW584209
VC_1514_0	9	7279.93	3412.05	0.680877	3.8618e-21	0	8.83176	36	36	1	7.36166	KJ802832,KX987158,KY002061,MH586730,MZ726797,OL604152,ON602746,OP617744,OQ267593
VC_1515_0	24	81449.2	77735.6	0.511664	2.75426e-133	0	6.16441	276	276	1	1.90522	MG592411,MG592538,MG592563,MG592564,MG592565,MG592571,MG592632,MG592633,MG592634,MG592635,MG592636,MG592637,MG592638,MG592639,MG592640,MG592642,MG592645,MG592646,MG592648,MG592649,MG592650,MG592651,MG592652,MG592653
VC_1515_1	30	74512.7	77859.6	0.489018	8.23146e-165	0	9.48683	435	393	0.903448	7.9989	MG592397,MG592406,MG592407,MG592408,MG592416,MG592417,MG592428,MG592463,MG592464,MG592471,MG592475,MG592476,MG592492,MG592493,MG592528,MG592601,MG592602,MG592617,MG592618,MG592655,MH925092,MW824418,MW824430,MW824432,MW824433,MW824434,OQ622096,OX241427,OX241556,OX241563
VC_1516_0	2	81.1273	0	1	1	4.69042	4.69042	1	1	1	4.69042	KM058087,MW900438
VC_1517_0	4	1218.8	756.105	0.617143	4.11893e-05	1	5.47723	6	6	1	4.46362	ONT_sample_01_flye_00206,ONT_sample_pool_flye_00138,POLISHED_sample_01_flye_00206,POLISHED_sample_pool_flye_00139
VC_1519_0	5	164.704	43.3993	0.791453	0.000124659	0	0	10	10	1	0	OM869513,OM869516,OM869519,OM869634,OM869637
VC_151_0	5	3000	111621	0.0261733	2.18752e-06	1.41421	3	10	10	1	2.0306	MT080592,MT080597,MT080598,MT080599,MT080603
VC_151_1	1	0	27400.3	0	1	0	0	1	1	1	0	LR215720
VC_151_10	2	300	72023.5	0.00414803	0.353001	7.74597	7.74597	1	1	1	7.74597	MH107769,MN045228
VC_151_11	4	1800	94854.1	0.0186231	0.000328091	0	8.94427	6	6	1	4.90604	MT080582,MT080583,MT080586,MT080594
VC_151_12	3	900	109563	0.00814755	0.0937351	7.34847	8.66025	3	3	1	8.18424	AB853330,JX878671,LR215719
VC_151_13	1	0	38223.7	0	1	0	0	1	1	1	0	AB903967
VC_151_14	1	0	38635.7	0	1	0	0	1	1	1	0	KY794641
VC_151_15	3	900	114548	0.00779572	0.0818982	8.12404	8.7178	3	3	1	8.51988	AP018375,MT411892,OP263967
VC_151_16	1	0	38811.9	0	1	0	0	1	1	1	0	OQ915374
VC_151_17	1	0	38755.8	0	1	0	0	1	1	1	0	OP263968
VC_151_18	1	0	38360.4	0	1	0	0	1	1	1	0	MT554104
VC_151_19	3	900	94989.6	0.00938579	0.0109267	6.7082	8.94427	3	3	1	7.7341	LR215718,MW546073,OP323059
VC_151_2	1	0	26038.1	0	1	0	0	1	1	1	0	MT787017
VC_151_20	15	31500	417027	0.0702299	5.8566e-56	0	10.198	105	98	0.933333	6.38927	JQ686190,KM216423,KY779849,LC574321,MF001365,MG557618,MH159197,MK250904,MN304941,MT786458,MZ427930,MZ573923,OP039102,OP235318,OP961718
VC_151_21	1	0	31547.6	0	1	0	0	1	1	1	0	ON153212
VC_151_22	2	300	52594.9	0.00567163	0.142983	1	1	1	1	1	1	MT080593,MT080596
VC_151_23	1	0	37154.1	0	1	0	0	1	1	1	0	OQ428188
VC_151_24	1	0	36161.5	0	1	0	0	1	1	1	0	KJ888149
VC_151_25	1	0	40414.6	0	1	0	0	1	1	1	0	MG721208
VC_151_26	4	1800	150609	0.0118103	0.0019543	0	1.41421	6	6	1	0.942809	MT080585,MT080589,MT080591,MT080601
VC_151_27	1	0	39831.6	0	1	0	0	1	1	1	0	OQ338184
VC_151_28	1	0	36533.1	0	1	0	0	1	1	1	0	KP027446
VC_151_29	1	0	36254	0	1	0	0	1	1	1	0	AB853331
VC_151_3	3	900	79411	0.0112064	0.0121264	6.55744	8.24621	3	3	1	7.62197	KY794642,KY794643,LR215721
VC_151_30	1	0	25589.7	0	1	0	0	1	1	1	0	MZ417322
VC_151_31	14	27300	279392	0.0890144	9.57762e-47	2.23607	11.1803	91	76	0.835165	7.22724	MZ417315,MZ417319,MZ417320,MZ417321,MZ417327,MZ417328,MZ417332,MZ417337,MZ417340,MZ417345,MZ417346,MZ417347,MZ417350,MZ417354
VC_151_32	1	0	25423.8	0	1	0	0	1	1	1	0	MZ417331
VC_151_33	1	0	18543.8	0	1	0	0	1	1	1	0	KX011028
VC_151_34	1	0	23106.1	0	1	0	0	1	1	1	0	MN935200
VC_151_35	3	900	74898.8	0.0118735	0.0132031	1.41421	1.73205	3	3	1	1.62611	OM850391,OM850392,ON113344
VC_151_4	1	0	26535.6	0	1	0	0	1	1	1	0	OL741057
VC_151_5	1	0	27447	0	1	0	0	1	1	1	0	OQ129425
VC_151_6	1	0	26262.7	0	1	0	0	1	1	1	0	MN091625
VC_151_7	1	0	27726	0	1	0	0	1	1	1	0	OP297178
VC_151_8	1	0	23929	0	1	0	0	1	1	1	0	LC648442
VC_151_9	69	703800	902905	0.438039	0	0	10.4881	2346	1880	0.801364	6.48224	AY176327,AY954969,EU418428,FR852584,HQ163896,JX080300,JX080301,JX080302,JX080303,JX080304,JX080305,JX875065,KC012913,KF766114,KJ206559,KJ206560,KJ206561,KJ206562,KJ206563,KP687431,KP687432,KR902361,KR908644,KY581279,MF398190,MF405094,MG656408,MH136584,MH844528,MH844529,MK331930,MK331931,MK417514,MK417515,MK417516,MK584893,MK656892,MN047438,MN336261,MN336262,MN336263,MN539736,MN539737,MN539738,MT080600,MT080602,MT226657,MT338525,MW460250,MW528836,MW546064,MW546065,MW546066,MW546067,MW546068,MW546069,MW546070,MW546072,MW546074,OL362280,OL960567,OL960568,OL960569,OL960570,OM030343,OM373557,OP651044,OQ031494,OQ031496
VC_1520_0	11	307.729	734.85	0.295161	0.000101675	0	2.44949	55	55	1	1.83432	KM589498,KT264827,MG945473,MG945528,MG945851,MH931003,MK496723,MN379633,OM522999,OM523001,OM869624
VC_1523_0	1	0	41.834	0	1	0	0	1	1	1	0	MG945594
VC_1526_0	2	14.1372	51.3863	0.215758	0.12926	2	2	1	1	1	2	OQ686905,OQ686910
VC_1527_0	2	21.5217	8.8884	0.707716	0.4795	0	0	1	1	1	0	KM589499,KM589507
VC_1528_0	38	4229.22	1183.68	0.781323	0.145245	0	1.73205	703	703	1	1.08492	KM589500,KM589503,KM589504,KM589505,KM589509,KM589510,KM589512,KP087948,MH572368,MH572377,MH572378,MH572379,MH572459,MH572460,MH572461,MH572462,MH572463,MH572465,MH992180,MK249138,MK249191,MK249199,MK249207,MK249208,MK249228,MK249232,MK765579,MK765582,MK765639,MK765642,MK765643,MK765646,MN311488,MN311489,MN311490,MN311491,OL617032,OL617033
VC_1529_0	1	0	36.8693	0	1	0	0	1	1	1	0	OL617014
VC_1531_0	52	17023.7	4548.19	0.789162	0	0	2.64575	1326	1326	1	1.31968	KM589508,KT264808,KT264809,KT264810,MH992165,MK249127,MK249128,MK249129,MK249139,MK249149,MK249150,MK249153,MK249154,MK249155,MK249158,MK249162,MK249163,MK249166,MK249168,MK249174,MK249176,MK249178,MK249180,MK249188,MK249192,MK249194,MK249195,MK249196,MK249198,MK249204,MK249212,MK249214,MK249219,MN862338,MZ364222,MZ364223,MZ364232,MZ364248,MZ364254,MZ364255,MZ364261,MZ364262,MZ364264,MZ364265,MZ364268,MZ364269,MZ364271,MZ364272,MZ364273,MZ364275,MZ364276,MZ364278
VC_1532_0	3	26.6229	1064.72	0.0243945	0.0584095	1.41421	1.41421	3	3	1	1.41421	MK249132,MK249205,MZ364281
VC_1534_0	5	83.6147	0	1	1	0	1.41421	10	10	1	0.882843	KM589514,MK249222,MZ364231,MZ364280,MZ364284
VC_1535_0	4	67.1323	15.4875	0.812545	0.0380559	0	1.41421	6	6	1	1.17851	KM589515,KM589516,MT135405,OM869497
VC_1537_0	5	3000	53111.4	0.0534651	6.09217e-05	3.4641	9.32738	10	9	0.9	7.22278	MF155946,MT310865,MT684590,MT897905,ON970591
VC_1537_1	17	40800	120864	0.252376	1.27709e-63	2.23607	9.43398	136	131	0.963235	7.31019	KM652554,MF347636,MF347637,MF347638,MF347639,MF358541,MF358542,MK460248,MK494112,MK977711,MN096371,MN369743,MW507136,MZ958750,OK310502,ON108650,OQ190480
VC_1537_2	1	0	12073.3	0	1	0	0	1	1	1	0	MN444876
VC_1537_3	21	63000	115645	0.352654	2.23478e-112	2	9.32738	210	194	0.92381	6.37538	MH576964,MH576965,MH576968,MH590597,MH590599,MH727564,MK359332,MK359351,MK801722,MN369750,MN369757,MN428060,MN484599,MW291014,MW507134,ON260819,ON260828,ON970579,ON970590,OP021680,OQ709199
VC_1537_4	1	0	11949.4	0	1	0	0	1	1	1	0	MT711976
VC_1537_5	1	0	13529.2	0	1	0	0	1	1	1	0	OL829978
VC_1538_0	1	0	2601	0	1	0	0	1	1	1	0	MF668286
VC_1538_1	1	0	2422.11	0	1	0	0	1	1	1	0	MT521992
VC_1539_0	2	300	11723.7	0.0249508	0.0970134	3.4641	3.4641	1	1	1	3.4641	MG757153,MK620896
VC_1539_1	2	300	12138.8	0.0241181	0.0970182	4.24264	4.24264	1	1	1	4.24264	MT024865,MT024872
VC_1539_2	5	3000	28122.1	0.0963944	1.18575e-05	2.23607	5.09902	10	10	1	4.10392	MH590589,MH651172,MW365952,MZ820095,ON456343
VC_1539_3	6	4500	31331.7	0.125587	1.1267e-07	3.74166	9.05539	15	13	0.866667	7.06173	MK061412,MT114162,MW435853,MZ820093,MZ820094,ON208830
VC_1539_4	4	1800	23482	0.071197	0.000793376	3.60555	7.93725	6	6	1	6.80759	MH536811,MH536814,MN369754,MT952852
VC_1539_5	3	900	18730.1	0.0458479	0.01909	7	8.94427	3	3	1	8.27749	MT684598,MW822145,ON645339
VC_1540_0	24	58383.7	13806.3	0.808751	7.98351e-127	1.41421	7.14143	276	276	1	4.46469	KT365401,KU160651,KU160656,KU160665,KU160668,KU647629,MF189176,MF189177,MF189178,MF324907,MF377441,MF377442,MH825703,MK919479,MN183279,MN183283,MT024868,MT114161,MT310895,MT776811,MT889388,MW862982,OK999980,ON970601
VC_1541_0	19	51291	6806.37	0.882845	2.27633e-89	0	5.47723	171	171	1	3.06956	KM879463,KU160660,KX522650,KX670786,KX670787,KX855961,KX855962,MF185718,MF185721,MF185723,MF185724,MF185725,MF668274,MH744419,MK494107,MN204499,MN204503,MN234234,MN703411
VC_1542_0	5	2123.55	8680.64	0.196549	8.70508e-08	3.74166	6.245	10	10	1	4.76064	MT498055,MW601223,MZ747522,OL742560,OP985600
VC_1543_0	14	15285	256.99	0.983465	1.78713e-27	0	5.91608	91	91	1	3.74804	ONT_sample_02_filtlong_flye_00084,ONT_sample_02_flye_00054,ONT_sample_pool_filtlong_flye_00117,ONT_sample_pool_filtlong_wtdbg2_00215,ONT_sample_pool_flye_00108,ONT_sample_pool_wtdbg2_00112,POLISHED_sample_02_filtlong_flye_00085,POLISHED_sample_02_filtlong_wtdbg2_00053,POLISHED_sample_02_flye_00057,POLISHED_sample_02_wtdbg2_00034,POLISHED_sample_pool_filtlong_flye_00114,POLISHED_sample_pool_filtlong_wtdbg2_00219,POLISHED_sample_pool_flye_00108,POLISHED_sample_pool_wtdbg2_00115
VC_1544_0	4	1459.39	87.7347	0.943292	0.000206252	2	2.82843	6	6	1	2.42597	OP172775,OP172776,OP172777,OP172778
VC_1547_0	31	4091.04	2005.87	0.671002	1.97842e-85	0	2	465	465	1	1.12626	MG883726,MG945206,MG945670,MG945836,MG945846,MH572486,MH992164,MH992192,MH992199,MH992202,MH992206,MH992208,MH992215,MH992216,MH992217,MH992219,MH992220,MK765645,MN862346,MW202445,MW202609,MW202819,MZ364224,MZ364225,MZ364227,MZ364277,MZ364283,MZ364285,MZ364286,MZ364291,OL617031
VC_1548_0	2	5.44419	11.2863	0.325405	1	1	1	1	1	1	1	MH992223,MZ364292
VC_1549_0	2	10.5645	20.1747	0.343681	0.4795	0	0	1	1	1	0	MZ364279,OL617030
VC_1551_0	1	0	13.4434	0	1	0	0	1	1	1	0	MN379632
VC_1552_0	2	5.04626	21.7768	0.188131	0.133614	1.41421	1.41421	1	1	1	1.41421	MH572363,MH572457
VC_1553_0	1	0	260.387	0	1	0	0	1	1	1	0	MH992169
VC_1555_0	2	10.0874	179.933	0.0530857	0.124542	1.41421	1.41421	1	1	1	1.41421	MH572299,MH572425
VC_1557_0	2	26.1949	9.00439	0.744188	0.4795	0	0	1	1	1	0	KT264812,MG945475
VC_1558_0	2	3.42303	0	1	1	1.73205	1.73205	1	1	1	1.73205	KP087943,KP087957
VC_1559_0	4	16.9346	2.10181	0.88959	0.128147	1	2	6	6	1	1.47972	KP087953,MH572371,MH572373,MH572380
VC_155_0	31	139500	20294	0.872999	2.00813e-213	0	8.60233	465	465	1	5.87893	AP019522,JX194239,JX846612,JX846613,KP881332,KX532239,KY779848,LC492751,LC492752,MT080584,MT080587,MT080588,MT080590,MT080595,MW363798,MW546071,MW546075,MW546076,MW546077,MZ643272,ON814134,ON814135,ON814136,ON866946,OP263969,OP856857,OP940114,OQ025229,OQ025230,OQ094961,OQ557157
VC_155_1	1	0	10395.2	0	1	0	0	1	1	1	0	LC576631
VC_1560_0	3	16.7305	4.90013	0.773464	0.345779	0	1	3	3	1	0.666667	KP087955,MH572364,MH572458
VC_1562_0	2	300	248.155	0.54729	0.222222	1.41421	1.41421	1	1	1	1.41421	ON323491,OQ717042
VC_1563_0	2	168.254	0	1	1	3.31662	3.31662	1	1	1	3.31662	KP836355,KP836356
VC_1564_0	13	14490.4	2912.3	0.832652	2.03441e-38	0	5.2915	78	78	1	3.70054	MW314851,MW314853,MW314857,MW584149,MW584151,MW584184,MW584193,MW584194,MW584198,MW584200,MW584205,MW584210,OQ417971
VC_1565_0	40	173606	23477.7	0.880874	5.07863e-278	1	7.74597	780	780	1	5.7618	KU963250,MF919514,MG812487,MH153809,MH450129,MH479924,MH651166,MH651168,MH976506,MH976507,MH976508,MH976509,MH976510,MH976511,MH976512,MH976513,MH976514,MH976518,MH976519,MK937594,MK937601,MK967396,MK977702,MN329673,MN329677,MT498035,MT639640,MT723934,MT723937,MT723941,MW822146,MW924645,MZ322015,MZ681510,ON081332,ON456336,ON637761,ON724014,OP172877,OP434456
VC_1567_0	16	24734.7	28325.6	0.466163	3.3191e-70	0	8.88819	120	120	1	6.24303	KU963253,MH669000,MK937607,MK937611,MN586026,MN586028,MN586047,MT498036,MW314847,MZ322009,MZ322020,ON392159,ON456337,ON456349,ON755186,OP068342
VC_1568_0	7	4965.61	510.699	0.906744	1.05046e-06	1.73205	8.42615	21	21	1	5.24851	KR063280,MK279853,MN586022,MZ820089,ON755184,OP867022,OP867024
VC_1570_0	5	3000	2089.37	0.589464	4.09806e-07	1	7.81025	10	10	1	4.25327	MK814760,MK894436,MN484601,OP297539,OP820470
VC_1570_1	1	0	949.212	0	1	0	0	1	1	1	0	KR063281
VC_1571_0	2	300	956.447	0.238768	0.103504	2.44949	2.44949	1	1	1	2.44949	MN234206,MN234211
VC_1571_1	1	0	753.075	0	1	0	0	1	1	1	0	OK040794
VC_1572_0	2	300	2228.83	0.118632	0.104916	3.31662	3.31662	1	1	1	3.31662	MN908685,MZ150783
VC_1572_1	2	300	2346.15	0.113372	0.104916	6	6	1	1	1	6	OK040793,ON637770
VC_1572_2	1	0	1046.72	0	1	0	0	1	1	1	0	OK040790
VC_1572_3	1	0	1363.2	0	1	0	0	1	1	1	0	OP068343
VC_1573_0	3	811.841	231.871	0.77784	0.0154912	0	1.73205	3	3	1	1.1547	ON464760,ON464761,ON464762
VC_1574_0	2	268.37	6.51364	0.976304	0.5	2.64575	2.64575	1	1	1	2.64575	KR136259,KR136260
VC_1575_0	2	15.2254	0	1	1	0	0	1	1	1	0	KR704913,KR704915
VC_1576_0	116	72777.8	37837.5	0.657936	0	0	3.31662	6670	6670	1	1.86421	KT264749,KT264750,KT264751,KT264752,KT264753,KT264754,KT264755,KT264756,KT264757,KT264765,KT264766,KT264767,KT264768,KT264769,KT264779,MG025518,MG641179,MG641180,MG641186,MG883717,MG945158,MG945163,MG945190,MG945203,MG945205,MG945207,MG945237,MG945238,MG945325,MG945330,MG945346,MG945351,MG945361,MG945387,MG945393,MG945415,MG945435,MG945438,MG945461,MG945467,MG945486,MG945499,MG945541,MG945548,MG945559,MG945565,MG945566,MG945587,MG945589,MG945592,MG945596,MG945646,MG945671,MG945673,MG945674,MG945691,MG945705,MG945708,MG945710,MG945715,MG945728,MG945731,MG945744,MG945758,MG945765,MG945768,MG945770,MG945786,MG945787,MG945796,MG945801,MG945802,MG945820,MG945853,MG945855,MG945862,MG945864,MG945869,MT135257,MT135263,MT135264,MT135272,MT135273,MT135278,MT135338,MZ089767,MZ089774,MZ089775,MZ089776,OM869524,OM869525,OM869526,OM869528,OM869531,OM869533,OM869535,OM869538,OM869543,OM869546,OM869547,OM869550,OM869641,OM869642,OM869643,OM869644,OM869645,OM869664,OM869697,OM869699,OM869700,OM869704,OP549876,OQ686917,OQ686920,OQ686924,OQ686932
VC_1577_0	2	5.84213	62.552	0.0854186	0.115797	1	1	1	1	1	1	MK496740,MK496743
VC_1578_0	10	890.611	829.073	0.517892	4.73946e-26	0	1.41421	45	45	1	0.906644	OM869527,OM869534,OM869537,OM869606,OM869701,OQ686921,OQ686922,OQ686923,OQ686926,OQ686927
VC_1579_0	3	30.2886	2314.13	0.0129194	0.0153465	1	2	3	3	1	1.57735	MG945428,MG945503,MT135260
VC_157_0	5	569.827	1780.97	0.242397	2.78541e-07	4.3589	6.7082	10	10	1	5.76992	AB854109,KY117485,MN844877,OL634959,OX359471
VC_1583_0	3	41.8309	968.285	0.0414119	0.00283426	0	1.73205	3	3	1	1.1547	KT264774,MG945476,MK496799
VC_1584_0	9	148.351	3817.63	0.0374059	0.00496496	1.41421	3	36	36	1	2.36839	KR704914,KT264771,KT264773,MG945317,MG945530,MG945531,MG945597,MG945675,MK496744
VC_1586_0	2	16.0035	23.8459	0.4016	0.23568	1	1	1	1	1	1	MG945489,MT135282
VC_1588_0	2	8.87429	168.14	0.0501331	0.102435	1.41421	1.41421	1	1	1	1.41421	MG945131,MG945742
VC_1589_0	1	0	90.1674	0	1	0	0	1	1	1	0	MK496809
VC_158_0	14	11991.8	8414.21	0.587661	2.56619e-55	0	6.7082	91	91	1	4.18272	FN594518,MT104468,MT104469,MT104470,MT104471,MT104472,MT104476,MT104477,MT354570,MW627366,MZ868714,MZ868715,MZ868716,MZ868717
VC_1590_0	14	994.436	234.352	0.809282	4.79246e-24	0	2.23607	91	91	1	1.45107	KT264776,MG883719,MG945139,MG945339,MG945394,MG945403,MG945542,MG945550,MG945645,MG945736,MG945740,MG945771,MG945819,OP209174
VC_1591_0	5	177.368	212.687	0.454725	6.00271e-07	0	1	10	10	1	0.6	KT264781,MG945481,MG945807,MT135256,MT135266
VC_1592_0	5	74.2876	180.255	0.291847	0.000220004	1	1.73205	10	10	1	1.3853	MZ089753,MZ089755,MZ089761,OM869629,OQ686958
VC_1593_0	5	29.4611	75.1578	0.281604	0.647446	1	2	10	10	1	1.5121	MK496751,MZ089764,OM869507,OM869627,OQ686951
VC_1594_0	25	1740.24	626.194	0.735384	8.98109e-07	0	2.44949	300	300	1	1.42598	KT264782,KT264783,KX513866,KX513870,MG945154,MG945472,MG945534,MG945577,MG945613,MG945826,MK496754,MK496805,MK496812,MK496813,MK765559,MK765603,MK765621,MK765669,MN379635,MZ089756,MZ089773,OM869503,OQ686938,OQ686945,OQ686962
VC_1595_0	8	242.616	245.002	0.497554	8.01198e-07	0	2	28	28	1	0.890293	MZ089762,OM869501,OM869506,OM869508,OM869603,OM869631,OM869694,OQ686957
VC_1596_0	5	162.298	22.58	0.877865	0.00239682	0	1	10	10	1	0.6	MG945529,MG945568,MG945717,MG945739,MT135265
VC_1597_0	9	691.556	297.611	0.699129	2.84696e-09	0	2.82843	36	36	1	1.93499	KT264798,KT264799,KT264800,KT264801,MG945135,MG945136,MG945157,MG945391,MT135258
VC_1598_0	2	26.1949	41.7342	0.385621	0.163187	0	0	1	1	1	0	KT264784,KX513864
VC_1599_0	10	764.921	13.1431	0.983108	0.000913846	0	2.44949	45	45	1	1.74239	KT264785,KX513873,MG945186,MG945569,MG945689,MG945797,MG945870,MN379630,MN379640,MT135351
VC_159_0	12	10342	1331.36	0.885949	1.96367e-31	1	5.56776	66	66	1	3.74798	FR751545,KM247287,MK629528,MN850568,MN850570,MN850583,MN850592,MN850608,MN850617,MN850624,MN850625,MW250275
VC_15_0	9	1378.3	592.146	0.699487	1.13446e-17	1.41421	2.64575	36	36	1	1.96619	AB043678,AB043679,MN719123,MT188662,MT188663,MT188664,MT188665,MT188666,MT193890
VC_1600_0	6	304.556	968.392	0.239253	3.71468e-11	0	1.73205	15	15	1	1.24543	KT264788,KT264789,KT264790,MG945138,MG945381,MG945780
VC_1601_0	50	26134	2429.67	0.914938	1.08812e-281	0	2.64575	1225	1225	1	0.882746	KT264791,KT264792,KT264793,KX513868,KX513877,MG945162,MG945233,MG945334,MG945383,MG945430,MG945447,MG945514,MG945642,MG945694,MG945753,MG945781,MT135277,MZ821031,ONT_sample_01_filtlong_flye_00174,ONT_sample_01_filtlong_raven_00097,ONT_sample_01_filtlong_wtdbg2_00099,ONT_sample_01_flye_00160,ONT_sample_01_raven_00113,ONT_sample_01_wtdbg2_00118,ONT_sample_02_filtlong_flye_00019,ONT_sample_02_filtlong_wtdbg2_00013,ONT_sample_02_flye_00071,ONT_sample_02_wtdbg2_00037,ONT_sample_pool_filtlong_flye_00063,ONT_sample_pool_filtlong_raven_00168,ONT_sample_pool_filtlong_wtdbg2_00022,ONT_sample_pool_flye_00238,ONT_sample_pool_raven_00153,ONT_sample_pool_wtdbg2_00234,POLISHED_sample_01_filtlong_flye_00173,POLISHED_sample_01_filtlong_raven_00097,POLISHED_sample_01_filtlong_wtdbg2_00101,POLISHED_sample_01_flye_00160,POLISHED_sample_01_raven_00113,POLISHED_sample_01_wtdbg2_00118,POLISHED_sample_02_filtlong_flye_00020,POLISHED_sample_02_filtlong_wtdbg2_00013,POLISHED_sample_02_flye_00074,POLISHED_sample_02_wtdbg2_00040,POLISHED_sample_pool_filtlong_flye_00062,POLISHED_sample_pool_filtlong_raven_00167,POLISHED_sample_pool_filtlong_wtdbg2_00024,POLISHED_sample_pool_flye_00238,POLISHED_sample_pool_raven_00151,POLISHED_sample_pool_wtdbg2_00237
VC_1602_0	4	157.169	1118.58	0.123198	1.06332e-05	0	0	6	6	1	0	ONT_sample_03_filtlong_flye_00045,ONT_sample_03_flye_00044,POLISHED_sample_03_filtlong_flye_00045,POLISHED_sample_03_flye_00043
VC_1603_0	1	0	14.2553	0	1	0	0	1	1	1	0	KT264794
VC_1604_0	4	24.8854	437.543	0.0538146	0.719488	1.41421	2	6	6	1	1.72374	MG945627,MG945635,MG945639,OM869558
VC_1606_0	14	1321.01	1236.99	0.516422	7.18664e-40	0	2.44949	91	91	1	1.54488	KT264796,KT264797,MG883722,MG945286,MG945319,MG945347,MG945385,MG945389,MG945410,MG945416,MG945538,MG945746,MG945858,OM869663
VC_1607_0	5	47.7708	271.458	0.149644	0.0159861	0	2	10	10	1	1.23889	MG945624,MK496792,MK496803,MZ089777,OM869545
VC_1608_0	4	49.0614	274.295	0.151726	0.00529991	1.41421	2	6	6	1	1.72374	MZ089778,OM869517,OM869640,OQ686930
VC_1609_0	1	0	80.296	0	1	0	0	1	1	1	0	MG945591
VC_160_0	3	533.503	931.209	0.364237	0.00369846	1.41421	2.82843	3	3	1	2.23071	MK962628,MK962638,MK962640
VC_1612_0	2	8.318	29.377	0.220666	0.160581	2	2	1	1	1	2	MG945590,MG945720
VC_1613_0	2	33.6336	30.8622	0.521485	0.187781	1.41421	1.41421	1	1	1	1.41421	KT264803,MG945142
VC_1614_0	3	66.0984	9.1451	0.87846	0.0765225	1.41421	1.73205	3	3	1	1.62611	KT264802,MG945620,MG945741
VC_1615_0	4	143.153	11.585	0.925132	0.0106339	1.41421	2	6	6	1	1.67076	KT264805,MG945519,MG945693,MG945809
VC_1617_0	2	18.6274	98.8784	0.158524	0.0598841	1.41421	1.41421	1	1	1	1.41421	KT264820,KT264821
VC_1620_0	27	5914.03	36.1114	0.993931	6.66113e-08	0	2	351	351	1	0.939623	KT264818,KT264819,KX513867,KX513872,KX513874,MG945573,MG945759,MG945760,MG945811,ONT_sample_01_filtlong_flye_00228,ONT_sample_01_filtlong_wtdbg2_00098,ONT_sample_01_flye_00056,ONT_sample_01_wtdbg2_00016,ONT_sample_pool_filtlong_flye_00345,ONT_sample_pool_filtlong_wtdbg2_00227,ONT_sample_pool_flye_00357,ONT_sample_pool_wtdbg2_00058,OP971933,OP971938,POLISHED_sample_01_filtlong_flye_00227,POLISHED_sample_01_filtlong_wtdbg2_00100,POLISHED_sample_01_flye_00056,POLISHED_sample_01_wtdbg2_00016,POLISHED_sample_pool_filtlong_flye_00343,POLISHED_sample_pool_filtlong_wtdbg2_00231,POLISHED_sample_pool_flye_00358,POLISHED_sample_pool_wtdbg2_00059
VC_1622_0	7	553.192	24.6732	0.957303	6.62382e-05	0	1.41421	21	21	1	0.824462	MG883714,MG945364,MG945525,MG945719,MG945805,MT135337,MT135424
VC_1623_0	1	0	29.3399	0	1	0	0	1	1	1	0	MH572502
VC_1625_0	16	1705.1	226.36	0.882804	3.35391e-24	0	2	120	120	1	1.09934	KT264823,KT264824,KT264825,MG945179,MG945357,MG945413,MG945506,MG945507,MG945609,MG945676,MG945706,MG945764,MG945817,MT135267,MT135271,MT135281
VC_1626_0	5	195.08	140.49	0.58134	1.31201e-06	0	1.73205	10	10	1	1.04388	MG945441,MG945487,MG945505,MT135255,MT135275
VC_1627_0	9	607.085	102.735	0.855267	2.82446e-11	0	1.41421	36	36	1	0.909109	KT264828,MG945228,MG945426,MG945726,MG945754,MG945816,OP549870,OP549873,OP549877
VC_1629_0	4	129.13	53.5624	0.706817	0.000576708	0	0	6	6	1	0	MG945204,MG945727,MG945785,MG945810
VC_1630_0	2	3.66606	0	1	1	0	0	1	1	1	0	KT264832,SPVDNA
VC_1631_0	5	76.4154	0	1	1	0	1.41421	10	10	1	0.848528	KT264833,MG945418,MG945549,MG945747,OM869677
VC_1632_0	2	9.24227	0	1	1	1.41421	1.41421	1	1	1	1.41421	KT264834,MG945678
VC_1634_0	3	168.5	792.586	0.175323	0.00150201	0	3	3	3	1	2	MH834594,MH834597,MH834628
VC_1636_0	7	6300	3597.63	0.636516	4.11282e-11	1.73205	7	21	21	1	4.51062	MN988521,MN988522,MN988523,MN988524,MN988525,MN988559,MN988561
VC_1636_1	1	0	2222.61	0	1	0	0	1	1	1	0	MN988560
VC_1637_0	2	300	886.077	0.252935	0.103273	3.74166	3.74166	1	1	1	3.74166	MH719082,OP688485
VC_1638_0	8	6748.23	1514.14	0.816743	1.49334e-14	0	6.48074	28	28	1	4.7261	KT755656,MH431938,MH454076,MH454080,MH460824,MH460825,MH460826,MH460827
VC_1639_0	24	81469.6	0	1	1	0	5	276	276	1	2.88524	KT876724,KT876726,KU599877,KU599878,KU599879,KU599886,MK764441,MK764449,MW421577,MW421578,MW421579,MW421580,MW442825,MW442826,MW442827,MW442828,MW442829,MW442830,MW448539,MW448540,MW448541,OK340820,OK340821,OK340822
VC_163_0	2	156.399	173.341	0.47431	0.106278	3.4641	3.4641	1	1	1	3.4641	MF150911,MN996301
VC_1640_0	4	127.473	183.658	0.409707	0.00211618	6.245	7.74597	6	6	1	7.20674	MF668275,MZ923504,MZ955870,OV696619
VC_1641_0	75	379792	5723.33	0.985154	0	0	8.3666	2775	2775	1	6.10508	KU160640,KU160643,KU160645,KU160648,KU160649,KU160652,KU160653,KU160659,KU160661,KU160662,KU160671,KU160672,KX576640,KX576641,KX621004,KX621005,KX688102,KX688103,MF140400,MF140404,MF140407,MF140424,MF140425,MF668285,MG198779,MG198781,MG198782,MG210949,MH450117,MH450118,MH450121,MH450131,MH744421,MK112526,MK112528,MK112529,MK112531,MK112535,MK112538,MK279844,MK279845,MK279847,MK279851,MK279854,MK279856,MK279860,MK279862,MK279863,MK279867,MK279868,MK279869,MK279872,MK279874,MK279875,MK279876,MK279880,MK279884,MK279886,MK279892,MK279896,MK279901,MK279907,MK660714,MK814749,MK919476,MK919484,MN586061,MN735429,MN813680,MT498045,MT498050,MW314848,OP434444,OP751151,OP820465
VC_1642_0	2	106.204	3229.1	0.0318424	0.0852281	5.47723	5.47723	1	1	1	5.47723	KX557278,MT771339
VC_1643_0	10	8599.47	6227.96	0.57997	1.9214e-29	0	5.65685	45	45	1	3.2389	MK016495,MK016497,MK737942,MN369765,MT310855,MT498057,MZ150782,MZ747515,ON260821,ON970583
VC_1644_0	28	47062.8	50687.9	0.481457	1.65875e-220	0	8.30662	378	378	1	6.18074	MG839027,MG925343,MG925345,MG925347,MG944216,MG944218,MG944226,MH513982,MH590604,MH590606,MK308637,MK620901,MK620904,MK814762,MK894432,MK937602,MN096367,MN096378,MN284901,MN310543,MT553340,MT657343,MT657344,MZ005670,OK318961,ON526972,ON970571,OP068339
VC_1645_0	18	43959.1	7083.82	0.861218	3.70618e-81	0	5.47723	153	153	1	4.37341	KU160642,KU647628,MF189170,MF189171,MF189172,MF189173,MF189174,MF189175,MF324906,MH450120,MK919473,MK967398,MN284897,MZ209300,MZ209307,MZ747520,OP434451,OP985601
VC_1646_0	26	79108.9	27940.6	0.738994	2.35413e-148	0	7.28011	325	325	1	5.38964	KU160641,KU160646,MF038790,MF038791,MF140401,MF140423,MF140432,MH399789,MH450115,MH450125,MH479926,MH825711,MN234168,MN234194,MN234221,MN284902,MN703412,MW055912,MZ209303,MZ274309,OK310503,ON456335,ON456340,ON645338,OP434462,OQ709220
VC_1647_0	2	300	4839.67	0.0583695	0.0884092	0	0	1	1	1	0	MN183282,MT771347
VC_1649_0	3	818.457	9139.96	0.0821875	0.00302855	3.31662	4	3	3	1	3.72987	OM913586,ON970564,ON970608
VC_164_0	3	511.561	438.048	0.538707	0.00378625	1.41421	3.74166	3	3	1	2.87332	AB863625,MT740737,MT740741
VC_1650_0	21	35300.5	343.55	0.990362	5.31746e-36	1.73205	7.68115	210	210	1	5.48593	KU160644,MF140397,MH834595,MH834606,MH834608,MH834609,MH834616,MH834618,MH834620,MH834624,MN234214,MN484600,MN703409,MT889373,MT952853,MW507131,ON260822,ON970604,OP297550,OP297552,OP751152
VC_1651_0	6	2594.6	418.102	0.86122	1.08983e-06	0	4	15	15	1	2.59762	KU160650,MF668266,MF668273,MF668279,MH450114,ON337195
VC_1652_0	2	38.2298	378.298	0.091782	0.128996	4.47214	4.47214	1	1	1	4.47214	MW507126,MW590223
VC_1653_0	7	6215.41	117.348	0.98147	1.67404e-06	2.23607	4.69042	21	21	1	3.69858	KU160654,KU160664,MF140418,MF140427,MF140434,MG099950,MN585972
VC_1654_0	2	142.107	47.6986	0.748698	0.109052	6.48074	6.48074	1	1	1	6.48074	MK411746,MN586027
VC_1655_0	3	900	2020	0.30822	0.00331566	2.82843	3.4641	3	3	1	3.04032	MN586021,MT889394,OP434452
VC_1655_1	3	854.609	2021.17	0.297175	0.00327099	2.82843	5.19615	3	3	1	4.40691	KU160669,KU160673,MW712735
VC_1655_2	2	149.845	1841.81	0.0752366	0.0913111	7.48331	7.48331	1	1	1	7.48331	MW862992,OM818331
VC_1656_0	21	59757.9	25055.4	0.704582	3.80408e-95	0	7.54983	210	210	1	5.42428	MH153803,MH153813,MN183284,MT114166,MT639641,MT657333,MW365946,MW365949,MW365950,MW712724,MW712727,MW712728,MW924638,MZ322011,MZ322018,OM203157,OP068331,OP068332,OP068336,OP068337,OP068344
VC_1656_1	3	900	10422.7	0.0794865	0.00329852	2.23607	3.74166	3	3	1	3.19443	MN908694,MW924641,ON645340
VC_1656_2	6	4500	18664.7	0.194261	1.00973e-10	2.64575	5.09902	15	15	1	4.12419	MH727556,MT310894,MT553342,OK040787,ON108641,OP172871
VC_1657_0	4	1495.06	0	1	1	3	4.58258	6	6	1	3.97999	KU234532,KU234533,MT426122,MZ078141
VC_1658_0	22	43265.2	53088.1	0.449027	6.11293e-137	0	8.83176	231	231	1	4.86594	KU963246,KU963247,MG099941,MH271295,MK279911,MK279912,MK359313,MK801734,MK875797,MN586055,MT771342,MT818424,MW055908,MW291013,MW507130,MW822147,MZ150788,MZ171371,MZ681509,OM203160,ON645343,OP297544
VC_1659_0	41	143315	6446.83	0.956953	2.64423e-302	0	9.27362	820	816	0.995122	7.01457	KU963251,KU963254,KU963259,KU998236,KU998248,KX557274,KX557275,MF919521,MH020241,MH153808,MH536818,MH576969,MK501729,MK501730,MK801721,MK801724,MK814757,MK864263,MK878896,MK919470,MK967389,MN010762,MN062704,MN096365,MN234161,MN234179,MN369740,MN585963,MN586031,MT553336,MT723935,MT723936,MT723942,MW291016,MW601225,MZ150785,MZ622164,ON724008,ON724011,ON724012,ON970567
VC_165_0	21	26388.7	6355.59	0.805903	5.89667e-86	1.73205	9.38083	210	168	0.8	7.11252	AY349011,FJ937737,JN662425,JX104231,MH638294,MT361768,MT740727,MT740730,MT740731,MT740732,MT740733,MT740736,MT740738,MT740739,MT740740,MT740742,MZ870514,OM283127,OP947226,OQ053201,OV121131
VC_1660_0	14	11265.8	2776.72	0.802263	3.33374e-51	2.44949	9.38083	91	90	0.989011	6.95316	KU963252,KU998235,KX557279,MH479915,MK061410,MK284521,MK878901,MK937599,MK967377,MN813694,MT498059,MT522006,MT771341,MW055901
VC_1661_0	25	77528.5	3640.01	0.955155	5.62132e-78	0	7.74597	300	300	1	5.39393	KU998234,KX557286,MH479910,MH479917,MH669015,MK305889,MK814761,MK864264,MK864265,MK864266,MK864267,MK937603,MK967381,MN010760,MN284907,MT310872,MT521998,MT639651,MW507125,MZ005680,MZ150791,MZ622177,ON970602,ON970619,OP867026
VC_1662_0	3	900	294.795	0.753267	0.0636026	1.73205	2.64575	3	3	1	2.27576	KU647626,KU647627,MN586053
VC_1663_0	4	1059.43	678.094	0.609735	4.76978e-05	2.82843	5	6	6	1	4.07101	MK814759,MZ209302,OM818327,OQ709200
VC_1664_0	2	300	6547.91	0.043809	0.0974714	7	7	1	1	1	7	KU998245,MK524501
VC_1664_1	10	13500	10181.9	0.570056	3.51923e-22	1.73205	7.68115	45	45	1	4.69949	KU998244,KU998246,KU998247,KX557276,MF919520,MF919537,MK376956,MK376959,MT498054,MZ388552
VC_1665_0	4	1800	4683.24	0.277639	4.57781e-05	5.83095	8.24621	6	6	1	7.47002	KX557272,MK977705,MN908691,MT657339
VC_1665_1	1	0	1978.43	0	1	0	0	1	1	1	0	MH590603
VC_1666_0	6	4411.68	17.9801	0.995941	6.05214e-05	0	6.63325	15	15	1	3.66139	MH479913,MH479925,MK919478,MN586014,MN813698,MW601220
VC_1667_0	5	1583.37	834.174	0.65495	3.78247e-07	3.87298	4.79583	10	10	1	4.27996	KX557282,MK524505,MK814750,MW862986,ON724009
VC_1669_0	3	73.3641	2.301	0.96959	0.2	3.60555	4.58258	3	3	1	4.06271	KX077892,OL774866,OL774876
VC_166_0	2	39.0155	81.8211	0.322878	0.153846	6.55744	6.55744	1	1	1	6.55744	MW202475,MW202867
VC_1670_0	2	3.17058	0	1	1	6.9282	6.9282	1	1	1	6.9282	KX257490,MW805362
VC_1671_0	9	7686.19	504.375	0.93842	1.45438e-11	2.23607	6.40312	36	36	1	4.77991	KX455876,KY290947,KY290949,KY290950,KY290952,MH179470,MH179471,MH179479,MT276994
VC_1672_0	2	247.9	261.068	0.487064	0.104952	0	0	1	1	1	0	MG592484,MG592485
VC_1673_0	2	15.2254	100.903	0.131108	0.096103	1	1	1	1	1	1	MG945160,MG945185
VC_1674_0	3	29.4012	42.671	0.407941	0.0114535	1.41421	1.73205	3	3	1	1.62611	MT135371,MT135422,MT135432
VC_1675_0	3	63.2225	52.1303	0.548079	0.00952441	1	1.41421	3	3	1	1.13807	MG945352,MG945735,MG945752
VC_1676_0	5	158.555	143.873	0.524274	2.02197e-06	0	2	10	10	1	1.3121	MG945210,MG945327,MG945623,MT135440,MT135446
VC_1677_0	3	62.8477	122.713	0.338691	0.0051205	1	1.41421	3	3	1	1.13807	MG945748,MG945799,MG945800
VC_1678_0	3	25.795	12.5932	0.671951	0.0765225	0	1.73205	3	3	1	1.1547	MG945309,MG945433,MK496693
VC_1679_0	6	84.3184	52.9001	0.614483	0.00113504	1	2	15	15	1	1.62447	MG945284,MG945493,MG945502,MG945616,MG945794,MK496774
VC_167_0	1	0	11662.2	0	1	0	0	1	1	1	0	JN882285
VC_167_1	1	0	12034.6	0	1	0	0	1	1	1	0	ON286972
VC_167_10	3	900	33256.6	0.0263492	0.0584128	0	5.65685	3	3	1	3.77124	LR596615,LT960551,LT960552
VC_167_11	2	300	23046.4	0.0128499	0.286045	8.06226	8.06226	1	1	1	8.06226	ON568341,OP557969
VC_167_12	11	16500	96259.1	0.14633	3.05075e-19	5.83095	9.89949	55	46	0.836364	7.52626	KC295538,KM507819,LC494302,LT603033,MH383160,MH791411,MK327931,MK817115,MW822008,OQ708376,OQ718158
VC_167_13	1	0	11893.8	0	1	0	0	1	1	1	0	MT446416
VC_167_14	1	0	11085.4	0	1	0	0	1	1	1	0	MH494197
VC_167_2	3	900	34071.6	0.0257352	0.245605	1.41421	3.74166	3	3	1	2.87332	MK268344,MK773491,MT001829
VC_167_3	5	3000	58063.2	0.0491295	0.0144047	5.19615	8.48528	10	10	1	6.94049	AB897757,JQ513383,MT708547,OP617745,OU509535
VC_167_4	1	0	6500.2	0	1	0	0	1	1	1	0	LC768485
VC_167_5	1	0	7327.44	0	1	0	0	1	1	1	0	MG592671
VC_167_6	1	0	11960.6	0	1	0	0	1	1	1	0	OQ411014
VC_167_7	1	0	11460.1	0	1	0	0	1	1	1	0	KU574722
VC_167_8	1	0	11789.5	0	1	0	0	1	1	1	0	OP292654
VC_167_9	7	6300	68424.5	0.0843097	9.06989e-08	3	6.08276	21	21	1	4.25419	KY630187,MT939486,MT939487,MT939488,MW879342,MW879343,MW879344
VC_1680_0	1	0	30.6774	0	1	0	0	1	1	1	0	OM869566
VC_1681_0	22	3837.89	61.3628	0.984263	6.65451e-13	0	1.73205	231	231	1	0.53986	ONT_sample_01_filtlong_flye_00073,ONT_sample_01_filtlong_flye_00176,ONT_sample_01_filtlong_wtdbg2_00014,ONT_sample_01_flye_00092,ONT_sample_01_flye_00194,ONT_sample_01_wtdbg2_00129,ONT_sample_pool_filtlong_flye_00244,ONT_sample_pool_filtlong_raven_00031,ONT_sample_pool_filtlong_wtdbg2_00221,ONT_sample_pool_flye_00163,ONT_sample_pool_wtdbg2_00215,POLISHED_sample_01_filtlong_flye_00073,POLISHED_sample_01_filtlong_flye_00175,POLISHED_sample_01_filtlong_wtdbg2_00016,POLISHED_sample_01_flye_00091,POLISHED_sample_01_flye_00194,POLISHED_sample_01_wtdbg2_00130,POLISHED_sample_pool_filtlong_flye_00243,POLISHED_sample_pool_filtlong_raven_00031,POLISHED_sample_pool_filtlong_wtdbg2_00225,POLISHED_sample_pool_flye_00164,POLISHED_sample_pool_wtdbg2_00218
VC_1682_0	1	0	3221.99	0	1	0	0	1	1	1	0	MK686072
VC_1683_0	8	4562.85	763.564	0.856646	1.77074e-13	0	6.7082	28	28	1	4.79092	MH727560,MH926061,MK937613,MK977706,MK977710,MK977712,MK977714,MK977715
VC_1684_0	9	9988.78	66.2911	0.993407	2.31905e-09	0	3.74166	36	36	1	1.65046	KY206887,MK017819,MN417334,OP381444,OP753449,OP753450,OP753451,OP753452,OP753453
VC_1685_0	4	1307.33	222.862	0.854357	1.60885e-06	0	0	6	6	1	0	MF197383,MH271317,MN234233,OP172878
VC_1686_0	2	59	8.22522	0.877647	0.5	2	2	1	1	1	2	KY817360,OL656105
VC_1687_0	2	25.2918	0	1	1	1	1	1	1	1	1	LC035386,LC210520
VC_1688_0	2	300	624.829	0.324384	0.103932	5.38516	5.38516	1	1	1	5.38516	MG592415,OX241562
VC_1688_1	1	0	379.446	0	1	0	0	1	1	1	0	MW073017
VC_1689_0	2	300	37.7637	0.888195	0.160581	2	2	1	1	1	2	LC644975,LC644976
VC_168_0	4	1800	6913.34	0.20658	3.12926e-05	3	4.47214	6	6	1	3.75631	LC727697,LC727698,LR588166,MK797984
VC_1690_0	3	821.719	76.0588	0.915281	0.00996373	0	2.82843	3	3	1	1.88562	MT740726,MT740743,MT740745
VC_1691_0	11	6195.54	15676.6	0.283262	1.64707e-33	1	9.16515	55	50	0.909091	7.62868	MH271298,MH271308,MH271320,MK880124,MT952845,MW862981,OK040779,ON970568,OQ190478,OQ190481,OQ190482
VC_1692_0	36	100488	18935.2	0.841445	1.6693e-182	0	8.60233	630	630	1	5.88207	MH834610,MH834619,MH834629,MK061413,MN703413,MN813676,MN908689,MT024869,MT024871,MT639653,MT889366,MT889375,MT889376,MT897906,MW055910,MZ005682,MZ681506,MZ747516,MZ820087,OK040777,OL455896,OL549188,OL549189,OL549191,OL549192,ON208833,ON528933,ON970616,OP434455,OP820474,OQ709203,OQ709207,OQ709212,OQ709214,OQ709216,OQ709218
VC_1693_0	11	16500	0	1	1	2	6.08276	55	55	1	4.84361	LR535901,LR535903,LR535904,LR535905,LR535906,LR535907,LR535908,LR535911,LR535912,LR535913,LR535917
VC_1694_0	3	900	140.487	0.86498	0.0636026	0	1.73205	3	3	1	1.1547	MW353175,MW353176,MW353177
VC_1695_0	17	3464.78	0	1	1	0	1.73205	136	136	1	0.837058	LT986678,ONT_sample_01_filtlong_flye_00057,ONT_sample_01_filtlong_wtdbg2_00146,ONT_sample_01_flye_00182,ONT_sample_01_wtdbg2_00001,ONT_sample_pool_filtlong_flye_00336,ONT_sample_pool_filtlong_wtdbg2_00008,ONT_sample_pool_flye_00048,ONT_sample_pool_wtdbg2_00043,POLISHED_sample_01_filtlong_flye_00057,POLISHED_sample_01_filtlong_wtdbg2_00147,POLISHED_sample_01_flye_00182,POLISHED_sample_01_wtdbg2_00001,POLISHED_sample_pool_filtlong_flye_00334,POLISHED_sample_pool_filtlong_wtdbg2_00009,POLISHED_sample_pool_flye_00047,POLISHED_sample_pool_wtdbg2_00044
VC_1696_0	2	16.7817	0	1	1	0	0	1	1	1	0	MF101922,MH015251
VC_1697_0	2	94.396	34.5321	0.73216	0.4	0	0	1	1	1	0	MF443783,MF443784
VC_1698_0	2	16.4323	34.5321	0.322427	0.4	1.73205	1.73205	1	1	1	1.73205	OQ473814,OQ473816
VC_1699_0	3	460.577	0	1	1	0	2.64575	3	3	1	1.76383	MF580955,MF580957,MF580958
VC_169_0	26	81633	23282	0.778087	1.00095e-166	0	8.24621	325	325	1	4.61993	AM749441,DQ163916,JX131330,KC758116,KT734862,KX198613,KX961385,KY000218,KY000219,KY000220,KY000221,MF490239,MH791403,MH791406,MN871456,MN871463,MN871469,MN871478,MN871482,MN871486,MT118302,MZ089734,MZ089741,OL763419,OM809160,ON165687
VC_16_0	4	760.189	34.1531	0.957004	0.0003996	1	6.48074	6	6	1	4.61864	AB016282,HM072038,OM236514,ON528935
VC_1700_0	3	768.408	182.356	0.808201	0.0154912	0	1.73205	3	3	1	1.1547	MF580956,MF580959,MF580960
VC_1701_0	3	702.105	182.356	0.793822	0.0156745	0	2	3	3	1	1.33333	MF580961,MF580962,MF629150
VC_1702_0	2	4.1067	5.6504	0.420893	1	6.63325	6.63325	1	1	1	6.63325	ON920540,OV696622
VC_1703_0	3	15.1388	0	1	1	0	1	3	3	1	0.666667	MG214764,MW202596,OL617037
VC_1704_0	2	3.89883	0	1	1	4.79583	4.79583	1	1	1	4.79583	MG269973,MW202566
VC_1705_0	20	33946.9	707.536	0.979583	2.41882e-23	0	6.55744	190	190	1	4.15092	MG515223,MG518519,MG518520,MG663582,MG663583,MG663584,MG663585,MG663586,MH155868,MK112550,MN119376,MN284894,MN994275,MT684596,MZ622160,OL455897,ON108647,ON970569,OP021678,OP751154
VC_1706_0	2	185.603	707.536	0.20781	0.0941772	1.73205	1.73205	1	1	1	1.73205	OX376640,OX376641
VC_1707_0	4	428.96	17.4745	0.960858	0.0125023	1	1.41421	6	6	1	1.13807	MG592394,MG592402,MG592427,MG592455
VC_1708_0	6	4387.3	346.078	0.926886	1.93771e-07	0	3.74166	15	15	1	2.31591	MG592536,MG592554,MG592555,MG592556,MG592591,MG592625
VC_1709_0	2	292.44	3.68616	0.987552	0.666667	2.64575	2.64575	1	1	1	2.64575	MK373772,OP136151
VC_170_0	3	900	672.003	0.572518	0.0034689	1	2.82843	3	3	1	2.15806	AB910392,MK443266,MK803322
VC_1710_0	7	4691.06	41.9438	0.991138	2.65618e-07	0	7.34847	21	21	1	4.60878	MG592596,MW824384,MW824385,MW824386,MW824395,MW824396,MW824397
VC_1711_0	2	9.24227	15.8714	0.368017	0.2765	1.41421	1.41421	1	1	1	1.41421	MK496716,MK496790
VC_1712_0	3	10.8042	11.6703	0.480732	0.345779	1.73205	2	3	3	1	1.82137	MG945523,MG945677,OM869552
VC_1713_0	2	14.1372	15.8714	0.471105	0.2765	1.41421	1.41421	1	1	1	1.41421	MZ089785,OM869555
VC_1714_0	2	16.0035	17.8928	0.472132	0.4	0	0	1	1	1	0	MG641185,MG945667
VC_1715_0	16	1277.79	141.501	0.900301	3.6926e-19	0	2.44949	120	120	1	1.40364	MG641188,MG945130,MG945256,MG945457,MG945557,MG945725,MG945757,MN379637,MN379647,MT135339,MT135348,MT135361,MT135384,MT135409,MT135435,OL617023
VC_1716_0	2	14.1372	136.475	0.0938649	0.0702942	0	0	1	1	1	0	OM869575,OQ686864
VC_1717_0	44	157743	0	1	1	0	8.48528	946	946	1	5.78675	MG670586,MH045566,MH045567,MH045568,MH509447,MH834596,MH834599,MH834602,MH834604,MH834626,MK814753,MK937598,MK937610,MN062714,MN062717,MN183281,MN329675,MT024860,MT310853,MT310896,MT639649,MT818427,MT889365,MT889372,MT889389,MT889392,MW601221,MW601224,MW712721,MW924640,MW924647,MZ322012,MZ747513,MZ820083,OK318958,OK999979,OK999981,OL742562,OM818329,ON724018,OP172875,OP434439,OP434443,OP434445
VC_1718_0	83	446455	114675	0.795636	0	0	8.94427	3403	3403	1	6.48147	MG839015,MG839016,MG839017,MG839018,MG839020,MG839021,MG839022,MG839023,MG839026,MG839028,MG839029,MG920061,MG925352,MG944219,MG944222,MG962360,MG962367,MH045554,MH045558,MH045560,MH045562,MH045563,MH045564,MH045565,MH153802,MH153805,MH153806,MH153811,MH513981,MK620895,MK620902,MK620903,MK620905,MK757447,MK919471,MK967388,MK967391,MK967394,MK967400,MK977697,MN062702,MN062709,MN062713,MN234163,MN234177,MN234181,MN234204,MN234222,MN369737,MN617840,MN735430,MN735435,MN807246,MN892483,MT024864,MT310851,MT310856,MT310861,MT310866,MT310873,MT451985,MT498049,MT553339,MT553341,MT553343,MT771350,MT952846,MT986026,MT986027,MW055911,MW291026,MW435859,MZ005684,MZ958749,OK310506,ON260823,ON337194,ON456354,ON970581,ON970605,ON970606,OP021683,OP867023
VC_1721_0	12	399.177	220.462	0.644209	0.726168	0	2.44949	66	66	1	1.69289	MG883709,MG945647,MH572525,MH572526,MK765638,MN311493,MT135381,MT135382,MT135444,MW202703,MW202824,OL617028
VC_1722_0	3	12.5543	29.0667	0.301634	1	1.41421	1.73205	3	3	1	1.62611	MG945515,MK765568,MK765569
VC_1723_0	2	8.318	59.0012	0.123561	0.121598	1.73205	1.73205	1	1	1	1.73205	MG945282,MT135366
VC_1724_0	2	13.7113	3.37382	0.802529	1	1.41421	1.41421	1	1	1	1.41421	MK496694,MK496775
VC_1725_0	1	0	32.7941	0	1	0	0	1	1	1	0	OM869560
VC_1726_0	2	15.2254	0	1	1	0	0	1	1	1	0	MG883710,MG945464
VC_1727_0	9	279.335	117.617	0.7037	6.32779e-05	0	2	36	36	1	1.60553	MG883712,MZ089789,MZ089798,OM869568,OQ686869,OQ686871,OQ686873,OQ686881,OQ686882
VC_1729_0	2	19.2295	0	1	1	0	0	1	1	1	0	MG883713,MT135394
VC_172_0	21	43579.9	15343.3	0.739605	1.08029e-121	1.41421	7.87401	210	210	1	5.59346	JQ067089,JQ067093,KU204984,KX241618,LR743532,MG018224,MT664984,OK275492,OK275493,OL674541,ON005621,ON189045,ON189047,ON331942,ON529854,ON932079,ON932080,ON932084,OP361299,OP380269,OQ646789
VC_1730_0	7	338.408	37.7496	0.899644	9.68046e-06	0	1.41421	21	21	1	0.543534	MG883720,MG945384,MG945482,MG945692,MG945697,MG945698,MG945734
VC_1733_0	4	82.0385	18.0088	0.819997	0.00938818	0	1	6	6	1	0.5	MG945724,MT135383,MT135403,MT135456
VC_1734_0	7	148.455	47.3288	0.75826	0.40826	0	2	21	21	1	1.4122	MG883724,MG945281,MG945625,MG945629,MG945632,MG945633,MG945847
VC_1735_0	15	1548.82	3.75402	0.997582	0.088271	0	2.64575	105	105	1	2.13492	MG945128,MG945159,MG945188,MG945229,MG945255,MG945323,MG945332,MG945401,MG945685,MG945745,MG945774,MG945803,MG945829,MT135336,MT135441
VC_1737_0	6	296.95	188.821	0.611296	4.69109e-09	0	2.23607	15	15	1	1.52363	MG945414,MG945445,MG945578,MG945611,MT135367,MT135433
VC_1739_0	4	49.1236	148.709	0.248308	0.00343694	0	2.23607	6	6	1	1.57869	MG945460,MG945496,MG945622,MG945830
VC_173_0	8	5186.55	2215.32	0.700708	1.29912e-18	1	7.07107	28	28	1	4.08557	KP202969,KP202970,MH746817,MK962627,MK962633,MK962634,MT241605,MT241607
VC_1740_0	6	165.457	32.3112	0.836621	0.000133669	0	1	15	15	1	0.333333	MG945140,MG945257,MG945449,MG945458,MG945662,MG945815
VC_1741_0	2	4.20117	27.809	0.131245	0.163187	1	1	1	1	1	1	MG945580,MG945909
VC_1742_0	24	3275.54	464.82	0.875729	9.4232e-26	0	2.44949	276	276	1	1.6278	MG945141,MG945453,MG945455,MG945456,MG945498,MG945509,MG945564,MG945664,MG945680,MG945683,MG945713,MG945716,MG945730,MG945784,MG945790,MG945813,MG945845,MK765557,MK765655,MK765661,MK765667,MT135342,OM869561,OM869610
VC_1744_0	8	624.071	111.373	0.848564	6.64114e-11	0	1.41421	28	28	1	0.63673	MG945166,MG945208,MG945329,MG945365,MG945512,MG945540,MG945687,MT135329
VC_1746_0	21	1802.11	254.039	0.876449	2.65366e-08	0	2.23607	210	210	1	1.45556	MG945161,MK249131,MK249144,MK249156,MK249159,MK249160,MK249167,MK249179,MK249181,MZ364226,MZ364241,MZ364244,MZ364245,MZ364246,MZ364247,MZ364249,MZ364250,MZ364260,MZ364263,MZ364266,MZ364270
VC_1747_0	2	10.0874	0	1	1	1	1	1	1	1	1	MG945165,MT135354
VC_1748_0	5	157.716	22.997	0.872743	0.00182767	0	1.41421	10	10	1	0.965685	MG945177,MG945349,MG945411,MG945462,MG945495
VC_1749_0	11	510.704	45.559	0.918098	4.5713e-05	0	2.64575	55	55	1	1.97857	MG945181,MG945211,MG945232,MG945340,MG945553,MG945718,MG945783,MT135261,MT135334,MZ089771,OP209175
VC_174_0	4	975.48	4260.11	0.186317	3.27435e-05	1.41421	6.78233	6	6	1	5.57469	BK061478,KT887558,MG707188,OP709960
VC_1750_0	2	3.95813	0	1	1	0	0	1	1	1	0	MG945183,MG945314
VC_1751_0	4	29.1565	17.4647	0.625391	0.732105	0	1.73205	6	6	1	1.14639	MG945261,MG945518,MK249148,MK496685
VC_1752_0	3	24.7861	12.9625	0.656609	0.16416	1.41421	2	3	3	1	1.60948	MG945187,MG945321,MG945353
VC_1753_0	4	43.0136	0	1	1	0	2	6	6	1	1.41068	MG945189,MG945408,MG945848,MG945852
VC_1754_0	7	240.768	0	1	1	0	1.41421	21	21	1	0.808122	MG945209,MG945263,MG945279,MG945404,MG945750,MG945776,MG945791
VC_1755_0	3	15.0199	170.706	0.0808711	0.627494	1.41421	1.41421	3	3	1	1.41421	MG945212,MG945582,MT135345
VC_1757_0	3	56.5787	26.3531	0.682231	0.0262394	1	1.41421	3	3	1	1.13807	MG945214,MT135380,MT135423
VC_1758_0	2	25.2918	0	1	1	0	0	1	1	1	0	MG945230,MT135357
VC_1759_0	3	64.5652	283.383	0.18556	0.00232633	0	0	3	3	1	0	MG945234,MG945405,MG945827
VC_175_0	3	900	41.6227	0.955797	0.0133289	1	1.73205	3	3	1	1.38209	AB910393,LC102729,OK094707
VC_1760_0	5	171.477	0	1	1	0	1	10	10	1	0.6	MG945235,MG945392,MT135388,MT135443,MT135462
VC_1761_0	6	148.13	52.2444	0.739266	3.91947e-05	0	1.41421	15	15	1	0.816176	MG945236,MG945822,MT135358,MT135377,MT135426,MT135427
VC_1762_0	7	95.4753	0	1	1	1	2.44949	21	21	1	1.66528	MG945239,MG945241,MG945276,MG945448,MG945470,MG945643,MG945804
VC_1763_0	2	3.75402	0	1	1	1.41421	1.41421	1	1	1	1.41421	MG945240,OQ686901
VC_1764_0	4	86.4183	0	1	1	0	1.73205	6	6	1	1.21542	MG945252,MG945584,MN379645,OM869494
VC_1765_0	25	7116.41	204.913	0.972011	6.22675e-17	0	1.73205	300	300	1	0.548279	MG945253,ONT_sample_03_filtlong_flye_00009,ONT_sample_03_filtlong_raven_00027,ONT_sample_03_filtlong_wtdbg2_00074,ONT_sample_03_flye_00094,ONT_sample_03_raven_00046,ONT_sample_03_wtdbg2_00053,ONT_sample_pool_filtlong_flye_00213,ONT_sample_pool_filtlong_raven_00010,ONT_sample_pool_filtlong_wtdbg2_00063,ONT_sample_pool_flye_00222,ONT_sample_pool_raven_00015,ONT_sample_pool_wtdbg2_00132,POLISHED_sample_03_filtlong_flye_00008,POLISHED_sample_03_filtlong_raven_00027,POLISHED_sample_03_filtlong_wtdbg2_00073,POLISHED_sample_03_flye_00095,POLISHED_sample_03_raven_00046,POLISHED_sample_03_wtdbg2_00052,POLISHED_sample_pool_filtlong_flye_00212,POLISHED_sample_pool_filtlong_raven_00010,POLISHED_sample_pool_filtlong_wtdbg2_00066,POLISHED_sample_pool_flye_00222,POLISHED_sample_pool_raven_00015,POLISHED_sample_pool_wtdbg2_00135
VC_1766_0	4	33.5918	21.8847	0.605514	0.460558	1	2	6	6	1	1.42675	MG945258,MG945434,MT135434,MT135451
VC_1767_0	5	121.954	1043.4	0.10465	0.000185028	1	2.23607	10	10	1	1.80825	MG945641,MZ089786,MZ089791,MZ089795,OM869569
VC_1768_0	22	5680.97	1169.57	0.829273	1.41579e-66	0	1.41421	231	231	1	0.607291	ONT_sample_01_canu_00044,ONT_sample_01_filtlong_canu_00076,ONT_sample_01_filtlong_flye_00162,ONT_sample_01_flye_00155,ONT_sample_pool_canu_00042,ONT_sample_pool_filtlong_flye_00317,ONT_sample_pool_filtlong_raven_00153,ONT_sample_pool_filtlong_wtdbg2_00257,ONT_sample_pool_flye_00247,ONT_sample_pool_raven_00100,ONT_sample_pool_wtdbg2_00105,POLISHED_sample_01_canu_00041,POLISHED_sample_01_filtlong_canu_00077,POLISHED_sample_01_filtlong_flye_00161,POLISHED_sample_01_flye_00155,POLISHED_sample_pool_canu_00042,POLISHED_sample_pool_filtlong_flye_00315,POLISHED_sample_pool_filtlong_raven_00152,POLISHED_sample_pool_filtlong_wtdbg2_00261,POLISHED_sample_pool_flye_00247,POLISHED_sample_pool_raven_00099,POLISHED_sample_pool_wtdbg2_00108
VC_1769_0	25	6954.49	775.262	0.899704	2.50346e-53	0	2.64575	300	300	1	1.21781	MG945743,ONT_sample_01_filtlong_flye_00056,ONT_sample_01_filtlong_raven_00001,ONT_sample_01_filtlong_wtdbg2_00095,ONT_sample_01_flye_00201,ONT_sample_01_raven_00069,ONT_sample_01_wtdbg2_00004,ONT_sample_pool_filtlong_flye_00359,ONT_sample_pool_filtlong_raven_00015,ONT_sample_pool_filtlong_wtdbg2_00246,ONT_sample_pool_flye_00276,ONT_sample_pool_raven_00081,ONT_sample_pool_wtdbg2_00035,POLISHED_sample_01_filtlong_flye_00056,POLISHED_sample_01_filtlong_raven_00001,POLISHED_sample_01_filtlong_wtdbg2_00097,POLISHED_sample_01_flye_00201,POLISHED_sample_01_raven_00069,POLISHED_sample_01_wtdbg2_00004,POLISHED_sample_pool_filtlong_flye_00357,POLISHED_sample_pool_filtlong_raven_00015,POLISHED_sample_pool_filtlong_wtdbg2_00250,POLISHED_sample_pool_flye_00276,POLISHED_sample_pool_raven_00080,POLISHED_sample_pool_wtdbg2_00036
VC_176_0	7	2324.72	9111.41	0.203279	5.31869e-14	5.65685	9.53939	21	13	0.619048	8.50576	AF165214,BK061477,BK061588,BK061590,HQ711985,OM141125,ON857940
VC_176_1	1	0	2470.33	0	1	0	0	1	1	1	0	KT887557
VC_1770_0	3	15.3326	0	1	1	0	0	3	3	1	0	MG945266,MG945615,MT135372
VC_1771_0	7	346.824	29.5242	0.921551	9.41203e-05	0	1.41421	21	21	1	0.908146	MG945278,MG945285,MG945492,MG945605,MG945751,MG945812,MG945825
VC_1772_0	3	92.43	79.0998	0.538857	0.00528118	0	0	3	3	1	0	OP549868,OP549871,OP549874
VC_1773_0	38	11103.2	2603.2	0.810074	4.27118e-118	0	3.31662	703	703	1	2.42731	MK765552,MK765553,MK765554,MK765556,MK765560,MK765562,MK765565,MK765566,MK765586,MK765591,MK765592,MK765593,MK765596,MK765597,MK765606,MK765607,MK765609,MK765611,MK765612,MK765613,MK765614,MK765615,MK765616,MK765618,MK765633,MK765636,MK765637,MK765647,MK765648,MK765651,MK765652,MK765657,MK765658,MK765660,MK765665,MK765666,MT135276,MT135425
VC_1774_0	26	2224.83	0	1	1	0	2.23607	325	325	1	1.40427	MG945316,MG945344,MG945468,MG945524,MG945556,MG945562,MG945579,MG945612,MG945640,MG945668,MG945712,MG945733,MG945806,MG945814,MK765571,MK765574,MK765576,MK765577,MK765580,MT135330,MT135406,MT135431,MT135458,OL617036,OM869623,OQ686952
VC_1775_0	1	0	5.04626	0	1	0	0	1	1	1	0	MG945328
VC_1776_0	7	252.797	0	1	1	0	1.41421	21	21	1	0.908146	MG945331,MG945343,MG945490,MG945501,MG945665,MG945729,MG945782
VC_1777_0	3	56.0742	0	1	1	0	2.23607	3	3	1	1.49071	MG945335,MG945778,MT135385
VC_1778_0	2	16.0035	18.2327	0.467444	0.4	1	1	1	1	1	1	MG945336,MT135365
VC_1779_0	2	23.7355	3.82096	0.861341	1	1	1	1	1	1	1	MG945337,MT135410
VC_177_0	4	112.069	55.8996	0.667202	0.000980008	1.41421	3.16228	6	6	1	2.51454	HG315669,KX181651,KY853667,MN335248
VC_1781_0	2	3.95813	0	1	1	1.73205	1.73205	1	1	1	1.73205	MG945345,MG945818
VC_1782_0	3	17.8876	0	1	1	0	1.41421	3	3	1	0.942809	MG945348,MG945702,MK496732
VC_1783_0	4	79.9653	21.8847	0.785128	0.00952381	1	1.73205	6	6	1	1.45112	MG945350,MG945432,MG945755,MT135447
VC_1784_0	6	114.795	47.8864	0.705642	0.000541312	0	2	15	15	1	1.1414	MG945354,MG945576,MG945637,MK496765,OM869571,OP209176
VC_1785_0	3	78.5846	0	1	1	0	0	3	3	1	0	MG945360,MG945478,MG945614
VC_1786_0	3	10.9853	0	1	1	1	2	3	3	1	1.57735	MG945362,MG945442,MK496704
VC_1787_0	7	100.743	0	1	1	0	1.41421	21	21	1	0.812908	MG945395,MG945421,MG945480,MG945539,MG945696,MK496696,MK496711
VC_1788_0	3	36.075	41.1374	0.467218	0.116667	1	2	3	3	1	1.57735	MG945452,MG945511,MG945634
VC_1789_0	4	12.2533	7.87601	0.608729	1	1.41421	2.44949	6	6	1	1.78202	MK765561,OM869562,OQ686890,OQ686891
VC_178_0	5	237.377	69.6424	0.773166	2.01762e-05	1	2.82843	10	10	1	2.30117	MH206183,MH206184,MH218848,MK512531,MN263053
VC_1790_0	9	159.991	766.959	0.1726	5.9993e-14	0	1	36	36	1	0.222222	OM869549,ONT_sample_01_filtlong_wtdbg2_00153,ONT_sample_01_wtdbg2_00022,ONT_sample_pool_filtlong_wtdbg2_00062,ONT_sample_pool_wtdbg2_00236,POLISHED_sample_01_filtlong_wtdbg2_00154,POLISHED_sample_01_wtdbg2_00022,POLISHED_sample_pool_filtlong_wtdbg2_00065,POLISHED_sample_pool_wtdbg2_00239
VC_1791_0	20	4333.22	824.735	0.840104	8.79095e-66	0	1	190	190	1	0.189474	ONT_sample_01_canu_00032,ONT_sample_01_filtlong_canu_00043,ONT_sample_01_filtlong_flye_00204,ONT_sample_01_filtlong_raven_00065,ONT_sample_01_flye_00097,ONT_sample_01_raven_00016,ONT_sample_pool_filtlong_flye_00146,ONT_sample_pool_filtlong_raven_00164,ONT_sample_pool_flye_00241,ONT_sample_pool_raven_00007,POLISHED_sample_01_canu_00030,POLISHED_sample_01_filtlong_canu_00043,POLISHED_sample_01_filtlong_flye_00203,POLISHED_sample_01_filtlong_raven_00065,POLISHED_sample_01_flye_00097,POLISHED_sample_01_raven_00016,POLISHED_sample_pool_filtlong_flye_00144,POLISHED_sample_pool_filtlong_raven_00163,POLISHED_sample_pool_flye_00241,POLISHED_sample_pool_raven_00007
VC_1792_0	3	30.058	8.40233	0.781532	0.138641	1	1.73205	3	3	1	1.38209	MG945397,MT135331,MT135461
VC_1793_0	2	19.8315	0	1	1	0	0	1	1	1	0	MG945409,OM869563
VC_1794_0	2	14.2553	7.19478	0.664581	0.666667	1	1	1	1	1	1	MG945412,MG945828
VC_1795_0	2	30.81	0	1	1	0	0	1	1	1	0	MG945417,MG945419
VC_1796_0	3	58.2905	22.1768	0.7244	0.0476781	1	1.41421	3	3	1	1.13807	MG945425,MG945789,MT135415
VC_1797_0	3	23.6467	0	1	1	0	1	3	3	1	0.666667	MG945427,MG945574,MT135411
VC_1798_0	2	10.5645	0	1	1	0	0	1	1	1	0	MG945439,MG945628
VC_1799_0	2	25.2918	7.30392	0.775924	0.666667	0	0	1	1	1	0	OM869714,OQ686863
VC_179_0	53	219053	20147.8	0.91577	0	0	7.14143	1378	1378	1	4.5644	AY394005,DQ631426,DQ873690,EU272036,EU272037,HE584812,HM624080,JN808773,JN811560,JQ067085,JQ762257,JX434030,JX434031,JX434032,JX434033,KF475786,KJ477077,KM233689,KT968832,KU199707,KU199708,KU199709,LN610590,LN907801,LT608331,LT999987,MH643777,MH643778,MK144667,MK511017,MK511018,MK511019,MK511020,MK511021,MK511022,MK511023,MK511024,MK511025,MK511026,MK511027,MK511028,MK511029,MK511030,MK511031,MK511032,MK511033,MK511034,MK511035,MK511036,MK511037,MK511038,MW390886,OM541307
VC_17_0	3	431.089	290.904	0.597082	0.00535121	0	8.18535	3	3	1	5.4569	KM983328,KM983331,KM983334
VC_1800_0	2	5.44419	0	1	1	0	0	1	1	1	0	MG945469,MT135390
VC_1801_0	2	16.0035	0	1	1	0	0	1	1	1	0	MG945483,MT135420
VC_1802_0	20	3525.92	0	1	1	0	1	190	190	1	0.1	MG945488,MG945572,MZ089802,ONT_sample_03_filtlong_flye_00075,ONT_sample_03_filtlong_wtdbg2_00052,ONT_sample_03_flye_00050,ONT_sample_03_wtdbg2_00023,ONT_sample_pool_filtlong_flye_00216,ONT_sample_pool_filtlong_wtdbg2_00056,ONT_sample_pool_flye_00209,ONT_sample_pool_wtdbg2_00020,OP549867,POLISHED_sample_03_filtlong_flye_00075,POLISHED_sample_03_filtlong_wtdbg2_00051,POLISHED_sample_03_flye_00050,POLISHED_sample_03_wtdbg2_00023,POLISHED_sample_pool_filtlong_flye_00215,POLISHED_sample_pool_filtlong_wtdbg2_00059,POLISHED_sample_pool_flye_00209,POLISHED_sample_pool_wtdbg2_00021
VC_1803_0	24	6000.26	1603.51	0.789116	1.61998e-86	0	1.73205	276	276	1	0.710441	ONT_sample_03_filtlong_flye_00070,ONT_sample_03_filtlong_raven_00018,ONT_sample_03_filtlong_wtdbg2_00049,ONT_sample_03_flye_00039,ONT_sample_03_raven_00065,ONT_sample_03_wtdbg2_00013,ONT_sample_pool_filtlong_flye_00279,ONT_sample_pool_filtlong_raven_00094,ONT_sample_pool_filtlong_wtdbg2_00155,ONT_sample_pool_flye_00206,ONT_sample_pool_raven_00164,ONT_sample_pool_wtdbg2_00085,POLISHED_sample_03_filtlong_flye_00070,POLISHED_sample_03_filtlong_raven_00017,POLISHED_sample_03_filtlong_wtdbg2_00048,POLISHED_sample_03_flye_00038,POLISHED_sample_03_raven_00065,POLISHED_sample_03_wtdbg2_00013,POLISHED_sample_pool_filtlong_flye_00276,POLISHED_sample_pool_filtlong_raven_00093,POLISHED_sample_pool_filtlong_wtdbg2_00159,POLISHED_sample_pool_flye_00206,POLISHED_sample_pool_raven_00161,POLISHED_sample_pool_wtdbg2_00088
VC_1804_0	2	16.7817	18.0866	0.481288	0.263552	0	0	1	1	1	0	OM869612,OQ686872
VC_1805_0	2	4.74523	0	1	1	1.41421	1.41421	1	1	1	1.41421	MG945500,MT135326
VC_1806_0	2	4.20117	0	1	1	2.23607	2.23607	1	1	1	2.23607	MG945504,MG945617
VC_1807_0	3	74.339	0	1	1	1	2	3	3	1	1.57735	MG945533,MT135343,MT135416
VC_1808_0	12	633.082	0	1	1	0	1.73205	66	66	1	1.37818	MG945535,MZ089800,MZ089801,MZ089805,OM869557,OM869648,OM869666,OM869683,OM869684,OQ686880,OQ686895,OQ686896
VC_1809_0	4	54.2432	13.5066	0.80064	0.0224934	0	1.41421	6	6	1	0.971405	MT135349,MT135363,MT135392,MT135408
VC_180_0	4	813.894	3119.6	0.206914	2.7632e-05	0	3.87298	6	6	1	2.31875	AB916497,ON170148,ON170170,ON170354
VC_1810_0	2	4.74523	8.80027	0.350318	0.666667	1.73205	1.73205	1	1	1	1.73205	MG945684,MK496735
VC_1811_0	3	58.2905	35.7109	0.620103	0.0262394	1.41421	1.41421	3	3	1	1.41421	MG945544,MG945723,MT135439
VC_1813_0	2	8.57327	0	1	1	0	0	1	1	1	0	MG945554,MG945575
VC_1814_0	2	3.75402	0	1	1	2	2	1	1	1	2	MG945567,MG945631
VC_1815_0	3	9.00439	29.7672	0.232242	0.148961	2	2.44949	3	3	1	2.14983	MG945835,MH992170,MH992193
VC_1816_0	3	11.4662	3.42303	0.7701	0.345779	1.73205	2.23607	3	3	1	1.98937	OM869646,OQ686883,OQ686902
VC_1817_0	18	1569.41	413.841	0.791333	7.61419e-29	0	2.64575	153	153	1	1.96156	MZ089770,MZ089772,MZ089780,OM869529,OM869540,OM869542,OM869544,OM869556,OM869589,OM869638,OM869707,OQ686884,OQ686897,OQ686900,OQ686904,OQ686906,OQ686908,OQ686909
VC_1818_0	8	165.615	76.5485	0.683898	0.118374	0	2	28	28	1	1.21245	MG945598,OM869514,OM869551,OM869590,OQ686893,OQ686894,OQ686899,OQ686912
VC_181_0	3	11.3943	34.7222	0.247076	0.0465278	6.7082	7.07107	3	3	1	6.82916	LR797314,MF959999,MK088078
VC_1820_0	1	0	5.44419	0	1	0	0	1	1	1	0	MH572370
VC_1821_0	13	492.438	188.715	0.722948	0.218159	0	2	78	78	1	1.30568	MG945621,MG945821,MH572369,OM869502,OM869505,OM869587,OM869604,OM869633,OM869691,OQ686935,OQ686939,OQ686944,OQ686949
VC_1823_0	3	15.3326	16.4295	0.482732	0.368688	0	0	3	3	1	0	MT135328,OM869626,OQ686953
VC_1825_0	7	513.881	46.7052	0.916685	3.77797e-07	0	2.64575	21	21	1	1.25988	MK765555,MK765567,MK765600,MK765610,MK765617,MK765659,MK765664
VC_1826_0	2	3.75402	0	1	1	1.41421	1.41421	1	1	1	1.41421	MG945690,MK496692
VC_1827_0	2	7.7617	0	1	1	1.41421	1.41421	1	1	1	1.41421	MG945766,MG945823
VC_1828_0	2	3.75402	0	1	1	0	0	1	1	1	0	MG945769,MG945792
VC_1829_0	2	16.0035	0	1	1	0	0	1	1	1	0	MG945788,MG945795
VC_1830_0	4	88.6528	31.9367	0.735162	0.00201083	0	1.41421	6	6	1	0.707107	MG945798,MK765653,MT135350,MT135457
VC_1831_0	2	25.2918	31.9367	0.441944	0.160581	0	0	1	1	1	0	OM869639,OM869679
VC_1832_0	2	19.8315	0	1	1	0	0	1	1	1	0	MG945808,MG945849
VC_1833_0	7	260.232	24.9338	0.912564	0.000248543	0	1.73205	21	21	1	1.01731	MG945831,MT135370,MT135373,MT135418,MT135430,MT135455,MT135459
VC_1834_0	3	39.1489	24.9338	0.610912	0.0218895	1.41421	2	3	3	1	1.60948	OP549864,OP549865,OP549866
VC_1835_0	2	15.4595	0	1	1	0	0	1	1	1	0	MG945832,MT135421
VC_1836_0	4	50.424	0	1	1	0	1	6	6	1	0.5	MG945839,MH572484,MZ364252,MZ364293
VC_1837_0	7	194.459	19.3789	0.909376	0.0262233	0	2.23607	21	21	1	1.53626	MG945842,MH992159,MH992175,MH992200,MK249218,MK249229,MK249233
VC_1838_0	5	73.5504	0	1	1	1.41421	2	10	10	1	1.58995	MG945850,MT135335,MT135340,MT135376,MT135393
VC_1839_0	2	15.4595	4.50219	0.774458	1	1	1	1	1	1	1	MT135269,MT135429
VC_183_0	5	655.885	381.307	0.632366	4.30983e-07	0	8.30662	10	10	1	6.38722	JF974307,JF974308,KT381864,KT381865,KX077179
VC_1840_0	3	19.2317	0	1	1	1.41421	2	3	3	1	1.60948	MG945857,MG945859,MG945866
VC_1841_0	21	54681.1	878.766	0.984183	5.07746e-53	0	8.18535	210	210	1	3.55733	MH271292,MH271301,MK737941,MK801731,MK801732,MN497954,MT522001,MT522003,MT639643,MT684591,MT684592,MT818420,MW055903,MW291025,MZ681513,OK040788,OK318957,ON526977,ON637767,ON755183,OP580517
VC_1842_0	81	179337	0	1	1	0	5.56776	3240	3240	1	3.78323	MH045556,MH045557,MH045561,MH371111,MH371118,MH371124,MH399783,MH576963,MH651181,MH744416,MH779512,MH825700,MK524502,MK620897,MK801730,MK878899,MK894434,MN010755,MN010759,MN234191,MN284892,MN329679,MN369745,MN428062,MN428064,MN585990,MN586008,MN586010,MT310864,MT316458,MT316459,MT316462,MT498038,MT498040,MT498046,MT498047,MT498051,MT498065,MT498067,MT521990,MT639642,MT639647,MT657332,MT776807,MT952850,MW055907,MW055909,MW291020,MW321655,MW507127,MW924642,MZ005676,MZ005678,MZ028628,MZ209304,MZ274307,MZ322006,MZ322008,MZ322014,MZ322027,MZ622180,MZ648031,OK040781,OK040783,OK310504,ON081334,ON108642,ON108648,ON260812,ON260814,ON392161,ON456350,ON645341,ON645345,ON755182,ON755188,ON970573,ON970589,ON970613,OP580518,OQ709210
VC_1843_0	10	9204.41	2653.9	0.776199	2.31441e-15	0	3.74166	45	45	1	2.51186	MW021755,MW021763,MW021766,OL539438,OL539439,OL539442,OL539455,OL539456,OL539464,OM135608
VC_1845_0	5	2262.73	1929.82	0.539702	3.08343e-07	1	2.82843	10	10	1	2.0306	MH153799,MK737944,MZ456037,MZ622170,ON260825
VC_1846_0	7	5312.51	17705.8	0.230795	2.16457e-14	2.64575	8	21	21	1	5.15267	MH271303,MK937591,MK937606,MK937608,MN813682,MN813684,OK040792
VC_1847_0	2	209.296	1106.77	0.159032	0.0935147	2.64575	2.64575	1	1	1	2.64575	MT889371,ON970592
VC_1848_0	2	300	2557.88	0.104973	0.0883422	0	0	1	1	1	0	MN703407,MN703414
VC_1848_1	2	300	3125.69	0.0875736	0.0874973	6.08276	6.08276	1	1	1	6.08276	MH183162,MT639646
VC_1849_0	3	108.373	0	1	1	6.7082	6.9282	3	3	1	6.83069	MH155870,MK240575,OP751148
VC_184_0	2	67.7171	890.081	0.0707008	0.0905996	4.69042	4.69042	1	1	1	4.69042	KF302035,MZ568827
VC_1850_0	33	140003	23719.3	0.855125	5.69534e-163	0	7.28011	528	528	1	4.64364	MH155873,MH271304,MH271312,MH271321,MH590600,MK524510,MK875798,MK977698,MN062719,MN175603,MN444877,MN585980,MN585986,MN586007,MN586042,MN586059,MT657336,MT818415,MW578837,MW601217,MZ150792,MZ322026,MZ622179,MZ648035,ON081330,ON260815,ON260820,ON970563,ON970612,OP068338,OP297543,OP985602,OQ709205
VC_1851_0	10	11531.3	0	1	1	0	5.09902	45	45	1	3.52868	MH229862,MH229863,MH229864,MH229865,MH536815,MH825706,MN224564,MN224565,ON456338,ON456348
VC_1852_0	3	526.283	29.6365	0.946689	0.0238095	0	4.12311	3	3	1	2.74874	MH447526,MK064562,MK064563
VC_1853_0	8	275.167	39.9515	0.873217	3.5555e-05	0	1.41421	28	28	1	0.353553	MH572353,MH572354,MH572355,MH572357,MH572358,MH572407,MH572408,MH572516
VC_1854_0	5	114.658	0	1	1	0	1	10	10	1	0.6	MH572360,MH572361,MH572409,MH572482,MH572483
VC_1855_0	3	24.7158	26.6189	0.481464	0.536052	0	1.73205	3	3	1	1.1547	MH572366,MW202464,MW202671
VC_1856_0	6	107.42	59.5448	0.643369	0.632708	0	1.73205	15	15	1	1.20328	MH572374,MH572375,MH572376,MH572414,MH572485,MH572522
VC_1857_0	6	145.994	0	1	1	0	1	15	15	1	0.533333	MH572490,MH572491,MH572517,MH572518,MH572519,MH572520
VC_1858_0	3	900	2700	0.25	1	0	1.73205	3	3	1	1.1547	MH576962,MK620894,MW291021
VC_1858_1	2	300	2400	0.111111	1	3.60555	3.60555	1	1	1	3.60555	MH744418,MT310898
VC_1858_2	1	0	1500	0	1	0	0	1	1	1	0	OQ921725
VC_1859_0	2	275.652	0	1	1	3.87298	3.87298	1	1	1	3.87298	MH636380,OQ625504
VC_185_0	2	126.038	3345.49	0.0363064	0.0872136	3.16228	3.16228	1	1	1	3.16228	MF975721,OK490409
VC_1860_0	5	2494.11	0	1	1	0	1	10	10	1	0.4	MH707430,MW354669,MW354676,MW354677,MW354678
VC_1861_0	11	4809.42	129.618	0.973756	8.35198e-16	0	0	55	55	1	0	MH730557,MZ230992,MZ230993,MZ230994,MZ230995,MZ230996,MZ230997,MZ230998,MZ230999,MZ231000,MZ231001
VC_1862_0	31	61434	8233.18	0.881821	1.50288e-88	0	7.28011	465	465	1	5.20107	MK308638,MK757449,MK878904,MK894435,MK894438,MN310546,MN369747,MT310869,MT310875,MT310887,MT310888,MT310889,MT310890,MT310891,MT498064,MT657334,MT657337,MT684587,MT771344,MW055914,MW291018,MW365947,MW365948,MW507124,MW862991,MZ388554,OM913587,ON081328,ON456346,ON970584,OP297538
VC_1863_0	6	2447.37	8233.18	0.229142	1.21536e-10	0	4.12311	15	15	1	2.36306	MH825698,MN062711,MT024863,ON260817,ON526980,OP068335
VC_1864_0	7	922.627	0	1	1	1.73205	4.69042	21	21	1	3.57587	MH834607,MH834622,MK757448,MT024867,MT024870,MT889364,OQ938593
VC_1865_0	5	2019.25	0	1	1	0	3.4641	10	10	1	2.37077	MH884648,OQ269668,OQ330849,OQ330850,OQ330851
VC_1866_0	2	197.178	47.3352	0.806411	0.666667	0	0	1	1	1	0	MH939157,MK071653
VC_1867_0	2	16.0035	9.18943	0.635238	0.666667	0	0	1	1	1	0	MK249216,MK249217
VC_1868_0	2	26.1949	8.40233	0.757138	0.4795	0	0	1	1	1	0	MH992155,MH992196
VC_186_0	24	36471.2	15427.7	0.702735	1.32908e-151	0	7.61577	276	276	1	5.28149	AF232233,BK061479,BK061586,JX495041,JX495042,JX495043,LN898172,MH719189,MH719190,MH719191,MH719192,MH719193,MH719194,MH719195,MK511057,MK511058,MK511059,MK511060,MK511061,MK511063,MK511064,MK511065,MK934841,MN536027
VC_1870_0	2	16.0035	0	1	1	0	0	1	1	1	0	MH992167,MK496682
VC_1871_0	2	11.2634	0	1	1	0	0	1	1	1	0	MH992171,MW202680
VC_1872_0	2	1.05091	0	1	1	1	1	1	1	1	1	MK249215,OL617038
VC_1873_0	3	393.948	8.22522	0.979548	0.1	1	1.41421	3	3	1	1.13807	MK305890,MK620900,OP434453
VC_1874_0	6	73.0696	37.3876	0.661519	0.554345	0	1.41421	15	15	1	1.18186	MK496679,MK496680,MK496776,OM869578,OM869711,OQ686879
VC_1875_0	1	0	23.4339	0	1	0	0	1	1	1	0	MK496698
VC_1876_0	3	25.795	8.70336	0.747717	0.2	0	1.73205	3	3	1	1.1547	OM869591,OM869611,OQ686876
VC_1877_0	2	30.81	16.5902	0.649997	0.263552	0	0	1	1	1	0	MK496681,MK496760
VC_1878_0	2	21.5217	0	1	1	0	0	1	1	1	0	MK496683,MK496761
VC_1879_0	2	4.4442	0	1	1	0	0	1	1	1	0	MK496686,MK496764
VC_1880_0	3	37.5801	0	1	1	0	1.41421	3	3	1	0.942809	MK496688,MK496690,MK496766
VC_1881_0	1	0	5.04626	0	1	0	0	1	1	1	0	MK496782
VC_1882_0	2	6.44419	0	1	1	0	0	1	1	1	0	MK496699,MK496785
VC_1883_0	2	11.2634	0	1	1	0	0	1	1	1	0	MK496701,MK496702
VC_1884_0	3	8.1593	0	1	1	1	1.41421	3	3	1	1.13807	MK496710,MK496767,MK496768
VC_1885_0	2	11.9624	0	1	1	0	0	1	1	1	0	MK496712,MK496787
VC_1886_0	2	9.61024	0	1	1	0	0	1	1	1	0	MK496717,MK496804
VC_1887_0	2	19.8315	0	1	1	1.41421	1.41421	1	1	1	1.41421	MK496720,MK496796
VC_1888_0	3	21.1388	0	1	1	0	0	3	3	1	0	MK496721,MK496781,MK496786
VC_1889_0	3	31.1588	11.0579	0.738068	0.0765225	1	1.41421	3	3	1	1.13807	MK496725,MK496746,MK496811
VC_1890_0	2	15.2254	0	1	1	0	0	1	1	1	0	MK496748,MK496815
VC_1891_0	2	16.0035	9.18943	0.635238	0.666667	0	0	1	1	1	0	MK496750,MK496816
VC_1892_0	2	16.7817	0	1	1	0	0	1	1	1	0	MK496753,MK496818
VC_1893_0	2	10.0874	0	1	1	1.41421	1.41421	1	1	1	1.41421	MK496756,MK496824
VC_1894_0	2	15.2254	0	1	1	0	0	1	1	1	0	MK496758,MK496808
VC_1895_0	2	16.7817	0	1	1	0	0	1	1	1	0	MK496770,MK496771
VC_1896_0	2	3.99705	0	1	1	0	0	1	1	1	0	MK496820,OM869632
VC_1897_0	3	900	0	1	1	2.64575	4	3	3	1	3.21525	MK554696,OQ808963,OQ808965
VC_1898_0	110	1.79343e+06	0	1	1	0	10.247	5995	5843	0.974646	4.93674	MK719701,MK719702,MK719703,MK719704,MK719705,MK719706,MK719707,MK719708,MK719709,MK719710,MK719711,MK719712,MK719713,MK719714,MK719715,MK719716,MK719717,MK719718,MK719719,MK719720,MK719721,MK719722,MK719723,MK719724,MK719725,MK719726,MK719727,MK719728,MK719729,MK719730,MK719731,MK719732,MK719733,MK719734,MK719735,MK719736,MK719737,MK719738,MK719739,MK719740,MK719741,MK719742,MK719743,MK719744,MK719745,MK719746,MK719747,MK719748,MK719749,MK719750,MK719751,MK719752,MK719753,MK719754,MT497224,MT497225,MT497226,MT497227,MT497228,MT497229,MT497230,MT497231,MT497232,MT497233,MT497234,MT497235,MT497236,MT497237,MT497238,MT497239,MT497240,MT497241,MT497242,MT497243,MT497244,MT497245,MT497246,MT497247,MT497248,MT497249,MT497250,MT497251,MT497252,MT497253,MT497254,MT497255,MT497256,MT497257,MT497258,MT497259,MT497260,MT497261,MT497262,MT497263,MT497264,MT497265,MT497266,MT497267,MT497268,MT497269,MT497270,MT497271,MT497272,MT497273,MT497274,MT497275,MT497276,MT497277,MT497278,MT497279
VC_1899_0	20	4781.35	0	1	1	0	2.23607	190	190	1	0.693947	MK765551,MK765650,ONT_sample_01_filtlong_flye_00012,ONT_sample_01_filtlong_raven_00033,ONT_sample_01_filtlong_wtdbg2_00020,ONT_sample_01_flye_00028,ONT_sample_01_wtdbg2_00021,ONT_sample_pool_filtlong_flye_00140,ONT_sample_pool_filtlong_wtdbg2_00101,ONT_sample_pool_flye_00103,ONT_sample_pool_wtdbg2_00274,POLISHED_sample_01_filtlong_flye_00012,POLISHED_sample_01_filtlong_raven_00033,POLISHED_sample_01_filtlong_wtdbg2_00022,POLISHED_sample_01_flye_00028,POLISHED_sample_01_wtdbg2_00021,POLISHED_sample_pool_filtlong_flye_00138,POLISHED_sample_pool_filtlong_wtdbg2_00105,POLISHED_sample_pool_flye_00103,POLISHED_sample_pool_wtdbg2_00278
VC_189_0	4	1800	26948.8	0.0626113	0.000119571	6.40312	7.61577	6	6	1	6.97773	KX961630,MN150686,OK499977,OK499983
VC_189_1	7	6300	40697.4	0.13405	1.99412e-13	3	8.3666	21	21	1	6.86946	JN797797,JN797798,KT187252,KT224359,KX987999,MH487649,MN013089
VC_189_2	2	300	14625.4	0.0201	0.139101	6.78233	6.78233	1	1	1	6.78233	KJ081346,KJ676859
VC_189_3	10	13500	49068.4	0.215764	1.74953e-26	0	9.69536	45	36	0.8	8.06061	JX094431,KJ451625,KT995480,KU577463,KX495186,MG602477,MH638309,MH638312,OL964058,ON975036
VC_189_4	1	0	7618.41	0	1	0	0	1	1	1	0	MN364664
VC_18_0	5	500.891	629.304	0.44319	9.7361e-07	6.245	7.54983	10	10	1	6.81726	KT372714,KT852578,KX190835,KX534340,MN065183
VC_1900_0	9	430.647	0	1	1	0	0	36	36	1	0	MK765558,MK765581,MK765604,MK765622,MK765640,MK765654,MK765656,MK765663,MK765668
VC_1901_0	2	4.29807	14.6468	0.226873	0.23568	1.41421	1.41421	1	1	1	1.41421	MK765564,MZ089806
VC_1902_0	2	9.61024	0	1	1	0	0	1	1	1	0	MK765573,MK765662
VC_1903_0	2	11.2634	0	1	1	0	0	1	1	1	0	MK765575,MK765578
VC_1905_0	17	652.429	2337.93	0.218178	0.297543	0	2.64575	136	136	1	1.99947	MK765587,MK765588,MK765595,MK765598,MK765623,MK765624,MK765625,MK765627,MK765628,MK765629,MK765630,MK765631,MK765634,OL617020,OL617024,OL617026,OM782324
VC_1906_0	28	8460.95	2693.92	0.758498	3.32315e-168	0	2	378	378	1	0.560104	MK765589,MN988460,MN988467,MN988469,MN988471,MN988473,MN988474,MN988475,MN988478,MN988479,MN988480,MN988481,MN988489,MN988491,MN988494,MN988498,MN988499,MN988503,MN988504,MN988511,MN988518,MW960029,MW960035,MW980067,OL617021,OL617022,OL617025,OL617027
VC_1908_0	4	31.1021	0	1	1	0	1.41421	6	6	1	0.971405	MK765601,OM869510,OM869512,OQ686940
VC_1909_0	2	10.5645	0	1	1	0	0	1	1	1	0	MK765605,MK765641
VC_190_0	2	300	10417.3	0.027992	0.10033	7.87401	7.87401	1	1	1	7.87401	OM236515,OQ921342
VC_190_1	1	0	5795.1	0	1	0	0	1	1	1	0	OQ921345
VC_190_10	1	0	5641.5	0	1	0	0	1	1	1	0	OQ921343
VC_190_11	5	3000	23387.9	0.113688	2.18587e-05	1.41421	6.9282	10	10	1	4.75266	KY030782,MT366945,MT366946,MT366947,MT366948
VC_190_2	1	0	6003.95	0	1	0	0	1	1	1	0	AF020713
VC_190_3	1	0	5501.09	0	1	0	0	1	1	1	0	MZ969646
VC_190_4	2	300	11229.4	0.0260203	0.207693	5.74456	5.74456	1	1	1	5.74456	MT601273,MT601274
VC_190_5	2	300	11198.4	0.0260907	0.13443	6.85565	6.85565	1	1	1	6.85565	MT601272,OL580764
VC_190_6	1	0	5965.02	0	1	0	0	1	1	1	0	OQ921348
VC_190_7	3	900	15929.1	0.0534787	0.020922	3.4641	8.42615	3	3	1	6.5238	OQ921344,OQ921346,OQ921347
VC_190_8	1	0	5881.79	0	1	0	0	1	1	1	0	OQ921341
VC_190_9	1	0	5880.41	0	1	0	0	1	1	1	0	ON107264
VC_1910_0	3	900	66.7928	0.930913	0.0468542	0	0	3	3	1	0	MK929790,OQ135106,OQ137561
VC_1911_0	4	1284.62	315.561	0.802796	3.87358e-05	0	0	6	6	1	0	MT448615,OQ079153,OQ079154,OQ079155
VC_1912_0	4	902.542	17.1578	0.981344	0.00230937	0	2.82843	6	6	1	1.99139	ONT_sample_pool_filtlong_flye_00366,POLISHED_sample_01_filtlong_flye_00240,POLISHED_sample_pool_filtlong_flye_00364,POLISHED_sample_pool_flye_00386
VC_1913_0	2	13.7113	0	1	1	0	0	1	1	1	0	MN379629,MN379636
VC_1914_0	2	20.6766	0	1	1	0	0	1	1	1	0	MN379639,MN379646
VC_1915_0	2	15.2254	0	1	1	0	0	1	1	1	0	MN379643,MN379650
VC_1916_0	2	205.202	161.095	0.560207	0.125323	3.60555	3.60555	1	1	1	3.60555	OQ401623,OQ401624
VC_1917_0	4	1800	0	1	1	0	1.73205	6	6	1	1.09341	MN988461,MN988462,MN988463,MN988472
VC_1918_0	3	25.795	0	1	1	0	1.73205	3	3	1	1.1547	MN988485,MN988550,OQ184949
VC_1919_0	15	23992.6	88.5086	0.996325	4.18278e-10	0	6.40312	105	105	1	4.04179	MT732458,MT732459,MT732460,MT732461,MT732462,MT732463,MT732464,MT732465,MT732466,MT732467,MT732468,MT732469,MT732470,MT732471,MT732472
VC_191_0	10	13500	56332.1	0.193321	1.279e-29	1.41421	8.42615	45	45	1	6.86436	JF966203,KJ489397,KJ489398,KJ489400,KU737346,MF288921,MF288922,MF498901,MH638310,MK215646
VC_191_1	12	19800	65102.4	0.233209	1.94643e-29	0	8.7178	66	66	1	7.20988	KF208639,KF669647,KJ489402,KT307976,KU737345,KU737347,MF765814,MN038178,MW281503,OK499976,OK499990,OM350011
VC_191_2	2	300	16857.3	0.0174853	0.238103	1	1	1	1	1	1	JN790865,JN797796
VC_191_3	2	300	16861.8	0.0174807	0.247933	6.08276	6.08276	1	1	1	6.08276	KF669662,KY888882
VC_191_4	1	0	8669.36	0	1	0	0	1	1	1	0	MN153503
VC_191_5	1	0	8628.32	0	1	0	0	1	1	1	0	MW787012
VC_191_6	1	0	8715.39	0	1	0	0	1	1	1	0	OM743306
VC_191_7	1	0	8358.56	0	1	0	0	1	1	1	0	ON366411
VC_1920_0	2	148.382	0	1	1	0	0	1	1	1	0	MT006234,MT006235
VC_1921_0	42	127958	0	1	1	0	4.69042	861	861	1	3.30983	MT074134,MT074135,MT074143,MT074144,MT074145,MT074147,MT074148,MT074149,MT074150,MT074151,MT074152,MT074153,MT074154,MT074155,MT074156,MT074157,MT074158,MT074159,MT074160,OP172708,OP172709,OP172710,OP172711,OP172712,OP172713,OP172714,OP172715,OP172716,OP172717,OP172718,OP172719,OP172720,OP172721,OP172722,OP172723,OP172724,OP172725,OP172726,OP172727,OP172728,OP172729,OP172730
VC_1922_0	4	61.1617	0	1	1	0	1.73205	6	6	1	1.09341	MT135262,MT135274,MT135389,MT135413
VC_1923_0	6	393.024	114.438	0.774489	1.25111e-05	0	1.73205	15	15	1	1.19663	MT135285,MT135289,MT135297,MT135302,MT135308,MT135314
VC_1924_0	6	365.895	190.187	0.657988	6.20643e-09	1	3.16228	15	15	1	2.10733	MT135288,MT135290,MT135291,MT135301,MT135303,MT135311
VC_1925_0	4	121.388	167.6	0.420046	0.000367472	0	2.82843	6	6	1	2.12132	MT135287,MT135298,MT135304,MT135310
VC_1928_0	4	107.295	0	1	1	0	1.41421	6	6	1	0.971405	MT135292,MT135293,MT135296,MT135305
VC_1929_0	4	38.7901	0	1	1	0	1.41421	6	6	1	0.902369	MT135327,MT135353,MT135400,MT135402
VC_192_0	14	1008.06	2.10181	0.997919	0.00270032	0	1	91	91	1	0.142857	AB971354,AF059242,AF059243,EF068134,FJ483840,FJ483841,FJ483842,FJ483843,FJ483844,FJ539132,FJ539133,FJ539134,FJ539135,LC710219
VC_1930_0	2	5.44419	0	1	1	1	1	1	1	1	1	MT135332,MT135436
VC_1931_0	8	270.605	8.44125	0.96975	0.209201	1	2.82843	28	28	1	1.98453	MT135359,MT135368,MT135374,MT135378,MT135399,MT135414,MT135419,MT135463
VC_1932_0	4	37.1398	0	1	1	1.41421	2	6	6	1	1.67076	MT135369,MT135396,MT135454,MT135460
VC_1933_0	3	28.8742	0	1	1	0	1.41421	3	3	1	0.942809	MT135375,MT135438,MT135453
VC_1934_0	2	5.04626	0	1	1	1.41421	1.41421	1	1	1	1.41421	MT135379,MT135437
VC_1935_0	2	16.0035	0	1	1	1	1	1	1	1	1	MT135397,MT135407
VC_1936_0	4	47.1974	8.1593	0.852605	0.121926	0	2	6	6	1	1.33333	MT185428,MZ089750,MZ364229,MZ364288
VC_1937_0	2	300	0	1	1	5.47723	5.47723	1	1	1	5.47723	MT234670,ON014754
VC_1938_0	6	4500	0	1	1	0	3.4641	15	15	1	1.81129	MT732450,MT732451,MT732452,MT732453,MT732454,MT732455
VC_1939_0	6	1632.05	0	1	1	0	2	15	15	1	1.29925	MT952848,MZ150790,OL455892,OP068334,OQ709206,OQ709213
VC_193_0	2	300	37078.8	0.00802593	0.0848665	6.245	6.245	1	1	1	6.245	OQ680478,OQ680480
VC_193_1	2	300	40976.9	0.00726799	0.112169	0	0	1	1	1	0	MK972715,MK972716
VC_193_10	1	0	16974.7	0	1	0	0	1	1	1	0	AC171169
VC_193_11	1	0	21360.9	0	1	0	0	1	1	1	0	OQ680481
VC_193_12	6	4500	117096	0.0370079	1.94839e-10	0	1.73205	15	15	1	0.92376	MF431730,MF431731,MF431732,MF431733,MF431734,MF431735
VC_193_13	1	0	22088.2	0	1	0	0	1	1	1	0	MT074448
VC_193_14	1	0	21443	0	1	0	0	1	1	1	0	OM386660
VC_193_15	1	0	21014.7	0	1	0	0	1	1	1	0	MK373796
VC_193_16	2	300	44474.8	0.00670019	0.0999688	1.41421	1.41421	1	1	1	1.41421	MH370377,MH370378
VC_193_17	2	300	45004.5	0.00662186	0.118474	7.74597	7.74597	1	1	1	7.74597	MN970211,MN994502
VC_193_18	1	0	21763.1	0	1	0	0	1	1	1	0	LR597655
VC_193_19	1	0	22582.4	0	1	0	0	1	1	1	0	MN022787
VC_193_2	2	300	42797.8	0.00696091	0.103935	7.14143	7.14143	1	1	1	7.14143	LN887948,MT843274
VC_193_20	1	0	23119.7	0	1	0	0	1	1	1	0	MN316588
VC_193_21	1	0	23304.9	0	1	0	0	1	1	1	0	OK272480
VC_193_22	5	3000	102237	0.0285072	1.54074e-07	1.41421	4.47214	10	10	1	3.14444	OK665835,ON185581,ON185582,ON185583,ON185584
VC_193_23	2	300	44694.2	0.00666753	0.12062	8.60233	8.60233	1	1	1	8.60233	KJ190157,KY677846
VC_193_24	1	0	21737.9	0	1	0	0	1	1	1	0	MN994496
VC_193_25	1	0	22772.5	0	1	0	0	1	1	1	0	AP019559
VC_193_26	1	0	22046.4	0	1	0	0	1	1	1	0	KR422353
VC_193_27	1	0	23163.3	0	1	0	0	1	1	1	0	MF402939
VC_193_28	1	0	22222.6	0	1	0	0	1	1	1	0	LR027384
VC_193_29	1	0	21744	0	1	0	0	1	1	1	0	MZ501075
VC_193_3	1	0	20630.3	0	1	0	0	1	1	1	0	KY114934
VC_193_30	1	0	21419.1	0	1	0	0	1	1	1	0	OQ383622
VC_193_31	1	0	20974.7	0	1	0	0	1	1	1	0	MT653143
VC_193_32	1	0	21663.5	0	1	0	0	1	1	1	0	MT653146
VC_193_33	11	16394.8	201654	0.0751889	9.28048e-33	5.83095	9.79796	55	46	0.836364	8.22984	HQ406778,KY963424,MH102285,MN026741,MT311645,MW149273,MW149275,OK108607,OK254197,OP394141,OQ031075
VC_193_34	3	900	53210.7	0.0166326	0.00315181	1.73205	4.12311	3	3	1	3.19894	AY543070,AY587007,AY692264
VC_193_35	1	0	21017.7	0	1	0	0	1	1	1	0	MT233524
VC_193_36	2	300	38238.6	0.0077844	0.0901084	8.88819	8.88819	1	1	1	8.88819	MG969412,MW006479
VC_193_37	1	0	20864.3	0	1	0	0	1	1	1	0	MK373792
VC_193_38	2	300	42899.1	0.00694459	0.095705	1.41421	1.41421	1	1	1	1.41421	MK373797,MK373799
VC_193_39	1	0	21993.4	0	1	0	0	1	1	1	0	MN994504
VC_193_4	1	0	23732.5	0	1	0	0	1	1	1	0	MT080103
VC_193_40	1	0	21904.6	0	1	0	0	1	1	1	0	MT577844
VC_193_41	1	0	22227	0	1	0	0	1	1	1	0	OQ383620
VC_193_42	1	0	21519.9	0	1	0	0	1	1	1	0	OM386657
VC_193_43	1	0	20596.1	0	1	0	0	1	1	1	0	MZ501074
VC_193_44	3	900	65161.5	0.0136237	0.0110817	4.47214	8.42615	3	3	1	7.10815	LR597659,OK143207,ON185585
VC_193_45	1	0	22848.8	0	1	0	0	1	1	1	0	OQ680479
VC_193_46	1	0	21068.2	0	1	0	0	1	1	1	0	MN445182
VC_193_47	1	0	20092.4	0	1	0	0	1	1	1	0	OK272477
VC_193_48	2	300	44422.3	0.00670806	0.122459	8.94427	8.94427	1	1	1	8.94427	HQ665011,MZ398246
VC_193_49	1	0	20967.1	0	1	0	0	1	1	1	0	MN956514
VC_193_5	1	0	17857.2	0	1	0	0	1	1	1	0	MG065692
VC_193_50	1	0	20838	0	1	0	0	1	1	1	0	MG387042
VC_193_51	1	0	20611.6	0	1	0	0	1	1	1	0	KR233164
VC_193_6	1	0	22874.3	0	1	0	0	1	1	1	0	MZ501058
VC_193_7	3	900	51198.1	0.0172751	0.00280733	4.12311	7.28011	3	3	1	6.15809	KM979354,KM979355,MH203051
VC_193_8	1	0	18349.8	0	1	0	0	1	1	1	0	MZ501103
VC_193_9	2	300	35413.9	0.00840009	0.0847201	6	6	1	1	1	6	KP143763,KX130863
VC_1940_0	2	26.1949	6.56947	0.799493	0.4795	0	0	1	1	1	0	MT975991,OP433453
VC_1941_0	2	286.995	70.2457	0.803366	0.285714	1.41421	1.41421	1	1	1	1.41421	ON529863,ON529867
VC_1942_0	2	202.697	33.6851	0.857497	0.4795	0	0	1	1	1	0	MW202637,MW202789
VC_1943_0	3	92.43	0	1	1	0	0	3	3	1	0	MW202486,MW202591,MW202766
VC_1944_0	3	740.22	0	1	1	0	1.41421	3	3	1	0.942809	MW202524,MW202718,MW202743
VC_1945_0	2	255.396	0	1	1	0	0	1	1	1	0	MW202601,MW202604
VC_1946_0	5	2179.78	0	1	1	0	1	10	10	1	0.6	MW202608,MW202725,MW202812,MW202826,MW202842
VC_1947_0	2	268.962	6.01413	0.978129	0.4795	0	0	1	1	1	0	MW202613,MW202748
VC_1948_0	2	206.507	0	1	1	0	0	1	1	1	0	MW202622,MW202658
VC_1949_0	3	23.6467	0	1	1	0	1	3	3	1	0.666667	MW202642,MW202843,MW202852
VC_194_0	2	300	55289.1	0.00539674	0.0878857	1	1	1	1	1	1	MF681663,OQ359888
VC_194_1	12	19800	317413	0.0587167	4.85209e-21	1.41421	9.16515	66	60	0.909091	7.24128	KY787212,MF001363,MH370369,MK393882,MK947458,MK972717,MN187969,MN218190,MN218191,MN379739,MN994501,MT074458
VC_194_10	1	0	28812.5	0	1	0	0	1	1	1	0	MZ501109
VC_194_11	2	300	50034.1	0.00596017	0.0847735	8.12404	8.12404	1	1	1	8.12404	MW006478,MW006481
VC_194_12	4	1800	114372	0.0154943	0.00198855	0	8.88819	6	6	1	6.68639	MH370367,MH370380,MT074466,MW411578
VC_194_13	3	900	87715.4	0.0101562	0.0265428	8.48528	8.88819	3	3	1	8.67791	MH370376,MT074454,MT074459
VC_194_14	3	900	85231.4	0.0104492	0.0272732	4.12311	7.14143	3	3	1	6.06425	MK972704,MK972707,MK972709
VC_194_15	2	300	59324.7	0.00503147	0.270642	8.83176	8.83176	1	1	1	8.83176	MH370366,MT074455
VC_194_16	1	0	29510.5	0	1	0	0	1	1	1	0	MT074467
VC_194_17	8	8400	219318	0.0368878	1.68078e-11	5.38516	9.94987	28	21	0.75	7.89962	MH370386,MT004791,MT074452,MT074453,MT074456,MT074457,MT074463,OQ383621
VC_194_18	1	0	29136.8	0	1	0	0	1	1	1	0	MT074460
VC_194_19	1	0	28231.9	0	1	0	0	1	1	1	0	OQ674103
VC_194_2	13	23400	334946	0.0653	1.6419e-33	1	9.64365	78	60	0.769231	8.10601	KM236244,KU927497,KX017521,LC659915,MG065642,MH631454,MK728824,MK728825,MW357609,OK288022,OP045498,OQ341635,OQ359890
VC_194_20	1	0	28813	0	1	0	0	1	1	1	0	MT074468
VC_194_21	2	300	57690.2	0.00517329	0.191716	2	2	1	1	1	2	MK770410,MK972708
VC_194_22	2	300	53573	0.00556866	0.0934578	8.77496	8.77496	1	1	1	8.77496	MT074447,MT074461
VC_194_23	10	13500	254766	0.0503232	9.23205e-24	0	9.05539	45	43	0.955556	5.72925	MF431736,MF431737,MF431738,MF431739,MF431740,MF431741,MK809530,MT074449,MT653145,ON526840
VC_194_24	2	300	58435	0.00510769	0.203991	8.7178	8.7178	1	1	1	8.7178	MN197465,MT074465
VC_194_25	1	0	29110.4	0	1	0	0	1	1	1	0	OQ674104
VC_194_26	1	0	26464.5	0	1	0	0	1	1	1	0	MW423798
VC_194_27	1	0	29169.5	0	1	0	0	1	1	1	0	MT074464
VC_194_28	1	0	28145.8	0	1	0	0	1	1	1	0	MW206381
VC_194_29	1	0	25654.6	0	1	0	0	1	1	1	0	OQ359889
VC_194_3	1	0	28923.6	0	1	0	0	1	1	1	0	MZ501072
VC_194_30	1	0	22797.1	0	1	0	0	1	1	1	0	OQ362005
VC_194_31	1	0	28609.3	0	1	0	0	1	1	1	0	MW567727
VC_194_32	1	0	26007.7	0	1	0	0	1	1	1	0	MZ501108
VC_194_33	5	3000	138043	0.02127	6.37041e-06	0	1	10	10	1	0.4	MK907267,MK907268,MK907269,MK907270,MK907271
VC_194_34	1	0	23322.5	0	1	0	0	1	1	1	0	MH370375
VC_194_35	1	0	24171.8	0	1	0	0	1	1	1	0	HE956708
VC_194_36	1	0	27604.7	0	1	0	0	1	1	1	0	MK867835
VC_194_37	1	0	29007.5	0	1	0	0	1	1	1	0	LR027389
VC_194_38	2	300	57498.8	0.00519042	0.149143	8.66025	8.66025	1	1	1	8.66025	OL451946,OL502173
VC_194_39	3	900	88608.2	0.0100549	0.0437933	6.9282	7.93725	3	3	1	7.6009	CP000917,MZ501105,OL770310
VC_194_4	1	0	28837.4	0	1	0	0	1	1	1	0	MT833283
VC_194_40	1	0	29926.4	0	1	0	0	1	1	1	0	MK947459
VC_194_41	2	300	58765.5	0.00507911	0.253673	8.3666	8.3666	1	1	1	8.3666	MK050846,MT074450
VC_194_5	1	0	29741.4	0	1	0	0	1	1	1	0	MK005300
VC_194_6	1	0	29822.6	0	1	0	0	1	1	1	0	MZ501076
VC_194_7	1	0	29542	0	1	0	0	1	1	1	0	MH370379
VC_194_8	1	0	29055.5	0	1	0	0	1	1	1	0	MZ570151
VC_194_9	1	0	29876.4	0	1	0	0	1	1	1	0	MK370036
VC_1950_0	2	277.464	0	1	1	0	0	1	1	1	0	MW202657,MW202864
VC_1951_0	2	70.2251	0	1	1	4.89898	4.89898	1	1	1	4.89898	MW202753,MW202825
VC_1952_0	7	1594.39	155.093	0.911349	0.000973177	0	5.19615	21	21	1	3.41669	MW353166,MW353167,MW353168,MW353169,MW353170,MW353171,MW353172
VC_1953_0	2	11.9624	0	1	1	0	0	1	1	1	0	MZ089747,MZ089748
VC_1954_0	2	8.94124	0	1	1	0	0	1	1	1	0	MZ089752,OQ686934
VC_1955_0	3	34.4459	0	1	1	0	1	3	3	1	0.666667	MZ089768,OM869696,OQ686933
VC_1956_0	2	4.50219	0	1	1	1	1	1	1	1	1	MZ089769,OM869588
VC_1957_0	5	119.289	0	1	1	0	2	10	10	1	1.48783	MZ089783,OM869706,OQ686907,OQ686914,OQ686918
VC_1958_0	3	42.7393	11.6703	0.785511	0.0765225	0	1.73205	3	3	1	1.1547	MZ089787,MZ089788,OM869708
VC_1959_0	3	48.7887	0	1	1	0	0	3	3	1	0	MZ089790,MZ089792,MZ089794
VC_195_0	7	6300	14111.3	0.308652	3.27994e-15	1	5.56776	21	21	1	4.14182	MG030347,MH830339,MN935203,MT679222,MT679223,MT740245,ON529533
VC_1960_0	2	13.7113	144.8	0.0865004	0.0935236	1.41421	1.41421	1	1	1	1.41421	MZ089808,MZ089809
VC_1961_0	4	92.0545	93.9904	0.494797	0.000204855	0	0	6	6	1	0	MZ089799,MZ089803,OM869654,OM869655
VC_1962_0	8	286.47	0	1	1	0	1.73205	28	28	1	1.24995	MZ089804,MZ089807,OM869574,OM869576,OM869577,OM869592,OM869653,OQ686868
VC_1963_0	16	2192.75	243.999	0.899867	1.36885e-25	0	1.41421	120	120	1	0.754247	ONT_sample_01_filtlong_flye_00055,ONT_sample_01_filtlong_wtdbg2_00136,ONT_sample_01_flye_00052,ONT_sample_01_wtdbg2_00149,ONT_sample_pool_filtlong_flye_00153,ONT_sample_pool_filtlong_wtdbg2_00273,ONT_sample_pool_flye_00142,ONT_sample_pool_wtdbg2_00114,POLISHED_sample_01_filtlong_flye_00055,POLISHED_sample_01_filtlong_wtdbg2_00137,POLISHED_sample_01_flye_00052,POLISHED_sample_01_wtdbg2_00150,POLISHED_sample_pool_filtlong_flye_00151,POLISHED_sample_pool_filtlong_wtdbg2_00277,POLISHED_sample_pool_flye_00143,POLISHED_sample_pool_wtdbg2_00117
VC_1964_0	4	48.4527	0	1	1	0	1.41421	6	6	1	0.971405	MZ089811,OM869593,OM869669,OM869712
VC_1965_0	6	129.651	0	1	1	0	1	15	15	1	0.333333	MZ364235,MZ364236,MZ364238,MZ364239,MZ364257,MZ364289
VC_1966_0	3	24.1138	0	1	1	0	2	3	3	1	1.33333	MZ364251,MZ364282,MZ364294
VC_1967_0	2	217.889	0	1	1	0	0	1	1	1	0	MZ447863,MZ570427
VC_1968_0	2	2.37248	0	1	1	2.23607	2.23607	1	1	1	2.23607	MZ474488,MZ474489
VC_1969_0	3	169.645	0	1	1	2.64575	3.16228	3	3	1	2.81793	OL689226,OL689227,OL689230
VC_196_0	2	300	16752.2	0.017593	0.0846483	4.3589	4.3589	1	1	1	4.3589	MK770119,MZ616364
VC_1970_0	3	31.1829	0	1	1	0	0	3	3	1	0	OM869564,OM869565,OM869570
VC_1971_0	2	21.5217	0	1	1	0	0	1	1	1	0	OM869572,OM869573
VC_1972_0	3	5.0612	0	1	1	0	0	3	3	1	0	OM869583,OM869672,OM869688
VC_1973_0	2	4.74523	0	1	1	0	0	1	1	1	0	OM869586,OQ686960
VC_1974_0	2	14.6813	0	1	1	0	0	1	1	1	0	OM869594,OM869713
VC_1975_0	2	4.20117	0	1	1	0	0	1	1	1	0	OM869607,OQ686915
VC_1976_0	2	21.5217	0	1	1	0	0	1	1	1	0	OM869608,OQ686913
VC_1977_0	2	23.7355	0	1	1	0	0	1	1	1	0	OM869665,OQ686892
VC_1978_0	2	16.0035	0	1	1	0	0	1	1	1	0	OM869678,OQ686954
VC_1979_0	3	34.4893	0	1	1	0	0	3	3	1	0	OM869695,OQ686947,OQ686959
VC_197_0	2	300	13973.4	0.0210181	0.0846496	5	5	1	1	1	5	MN095770,ON287373
VC_1980_0	2	16.0035	0	1	1	0	0	1	1	1	0	OM869709,OQ686885
VC_1981_0	2	2.96044	0	1	1	6.245	6.245	1	1	1	6.245	ON014753,ON014757
VC_1982_0	3	900	0	1	1	2	3.16228	3	3	1	2.77485	ON464759,ON464763,ON464764
VC_1983_0	2	300	0	1	1	1.41421	1.41421	1	1	1	1.41421	ON529865,ON529866
VC_1984_0	34	69348.5	10268.4	0.871028	3.17479e-176	0	7.14143	561	561	1	4.53813	ON721384,ON721385,OP172652,OP172653,OP172654,OP172655,OP172656,OP172657,OP172694,OP172695,OP172696,OP172697,OP172707,OP172731,OP172732,OP172733,OP172734,OP172735,OP172736,OP172737,OP172738,OP172739,OP172740,OP172741,OP172742,OP172743,OP172744,OP172745,OP172746,OP172747,OP172748,OP172749,OP172750,OP172751
VC_1985_0	15	18897.2	10268.4	0.647928	8.3812e-59	0	3.16228	105	105	1	2.20718	OP172821,OP172822,OP172823,OP172824,OP172825,OP172826,OP172827,OP172828,OP172829,OP172830,OP172831,OP172832,OP172833,OP172834,OP172835
VC_1986_0	12	1844.71	0	1	1	0	0	66	66	1	0	ONT_sample_01_canu_00016,ONT_sample_01_filtlong_flye_00111,ONT_sample_01_flye_00153,ONT_sample_pool_filtlong_flye_00100,ONT_sample_pool_flye_00143,ONT_sample_pool_raven_00106,POLISHED_sample_01_canu_00014,POLISHED_sample_01_filtlong_flye_00111,POLISHED_sample_01_flye_00153,POLISHED_sample_pool_filtlong_flye_00099,POLISHED_sample_pool_flye_00144,POLISHED_sample_pool_raven_00105
VC_1987_0	18	3992.44	690.826	0.85249	2.24792e-56	0	1.41421	153	153	1	0.295783	ONT_sample_01_canu_00028,ONT_sample_01_filtlong_flye_00044,ONT_sample_01_filtlong_wtdbg2_00028,ONT_sample_01_flye_00168,ONT_sample_01_wtdbg2_00008,ONT_sample_pool_filtlong_flye_00090,ONT_sample_pool_filtlong_wtdbg2_00272,ONT_sample_pool_flye_00079,ONT_sample_pool_wtdbg2_00013,POLISHED_sample_01_canu_00026,POLISHED_sample_01_filtlong_flye_00044,POLISHED_sample_01_filtlong_wtdbg2_00030,POLISHED_sample_01_flye_00168,POLISHED_sample_01_wtdbg2_00008,POLISHED_sample_pool_filtlong_flye_00089,POLISHED_sample_pool_filtlong_wtdbg2_00276,POLISHED_sample_pool_flye_00078,POLISHED_sample_pool_wtdbg2_00014
VC_1988_0	16	2735	360.904	0.883426	1.88076e-45	0	2	120	120	1	1.22615	ONT_sample_01_filtlong_flye_00155,ONT_sample_01_filtlong_wtdbg2_00186,ONT_sample_01_flye_00058,ONT_sample_01_wtdbg2_00155,ONT_sample_pool_filtlong_flye_00205,ONT_sample_pool_filtlong_wtdbg2_00193,ONT_sample_pool_flye_00271,ONT_sample_pool_wtdbg2_00204,POLISHED_sample_01_filtlong_flye_00154,POLISHED_sample_01_filtlong_wtdbg2_00187,POLISHED_sample_01_flye_00058,POLISHED_sample_01_wtdbg2_00156,POLISHED_sample_pool_filtlong_flye_00204,POLISHED_sample_pool_filtlong_wtdbg2_00197,POLISHED_sample_pool_flye_00271,POLISHED_sample_pool_wtdbg2_00207
VC_1989_0	6	30.0772	0	1	1	0	0	15	15	1	0	ONT_sample_01_filtlong_flye_00008,ONT_sample_pool_filtlong_flye_00015,ONT_sample_pool_flye_00266,POLISHED_sample_01_filtlong_flye_00008,POLISHED_sample_pool_filtlong_flye_00015,POLISHED_sample_pool_flye_00266
VC_198_0	18	45900	15269.5	0.750374	3.65237e-83	2.44949	7.07107	153	153	1	4.66554	KX845404,LC768497,MG459987,MK521907,MK630230,MN101228,MN163280,MN434094,MN434096,MT380195,MW713578,MZ571828,MZ571830,MZ634344,ON637170,OP171943,OQ515479,OQ790079
VC_1990_0	16	20793.9	0	1	1	0	5.83095	120	120	1	3.71075	ONT_sample_01_filtlong_flye_00018,ONT_sample_01_filtlong_wtdbg2_00156,ONT_sample_01_flye_00119,ONT_sample_01_wtdbg2_00062,ONT_sample_pool_filtlong_flye_00226,ONT_sample_pool_filtlong_wtdbg2_00030,ONT_sample_pool_flye_00237,ONT_sample_pool_wtdbg2_00270,POLISHED_sample_01_filtlong_flye_00018,POLISHED_sample_01_filtlong_wtdbg2_00157,POLISHED_sample_01_flye_00119,POLISHED_sample_01_wtdbg2_00063,POLISHED_sample_pool_filtlong_flye_00225,POLISHED_sample_pool_filtlong_wtdbg2_00033,POLISHED_sample_pool_flye_00237,POLISHED_sample_pool_wtdbg2_00273
VC_1991_0	24	4237.65	0	1	1	0	2	276	276	1	0.801271	ONT_sample_01_filtlong_flye_00031,ONT_sample_01_filtlong_raven_00091,ONT_sample_01_filtlong_wtdbg2_00012,ONT_sample_01_flye_00220,ONT_sample_01_raven_00098,ONT_sample_01_wtdbg2_00061,ONT_sample_pool_filtlong_flye_00354,ONT_sample_pool_filtlong_raven_00115,ONT_sample_pool_filtlong_wtdbg2_00123,ONT_sample_pool_flye_00110,ONT_sample_pool_raven_00127,ONT_sample_pool_wtdbg2_00117,POLISHED_sample_01_filtlong_flye_00031,POLISHED_sample_01_filtlong_raven_00091,POLISHED_sample_01_filtlong_wtdbg2_00013,POLISHED_sample_01_flye_00220,POLISHED_sample_01_raven_00098,POLISHED_sample_01_wtdbg2_00062,POLISHED_sample_pool_filtlong_flye_00352,POLISHED_sample_pool_filtlong_raven_00114,POLISHED_sample_pool_filtlong_wtdbg2_00127,POLISHED_sample_pool_flye_00110,POLISHED_sample_pool_raven_00125,POLISHED_sample_pool_wtdbg2_00120
VC_1992_0	24	82800	0	1	1	0	1.73205	276	276	1	0.681138	ONT_sample_01_filtlong_flye_00035,ONT_sample_01_filtlong_raven_00078,ONT_sample_01_filtlong_wtdbg2_00152,ONT_sample_01_flye_00134,ONT_sample_01_raven_00010,ONT_sample_01_wtdbg2_00085,ONT_sample_pool_filtlong_flye_00196,ONT_sample_pool_filtlong_raven_00030,ONT_sample_pool_filtlong_wtdbg2_00150,ONT_sample_pool_flye_00186,ONT_sample_pool_raven_00159,ONT_sample_pool_wtdbg2_00003,POLISHED_sample_01_filtlong_flye_00035,POLISHED_sample_01_filtlong_raven_00078,POLISHED_sample_01_filtlong_wtdbg2_00153,POLISHED_sample_01_flye_00134,POLISHED_sample_01_raven_00010,POLISHED_sample_01_wtdbg2_00086,POLISHED_sample_pool_filtlong_flye_00194,POLISHED_sample_pool_filtlong_raven_00030,POLISHED_sample_pool_filtlong_wtdbg2_00154,POLISHED_sample_pool_flye_00186,POLISHED_sample_pool_raven_00156,POLISHED_sample_pool_wtdbg2_00003
VC_1993_0	16	23846.9	0	1	1	0	3.4641	120	120	1	2.32317	ONT_sample_01_filtlong_flye_00041,ONT_sample_01_filtlong_wtdbg2_00176,ONT_sample_01_flye_00202,ONT_sample_01_wtdbg2_00083,ONT_sample_pool_filtlong_flye_00148,ONT_sample_pool_filtlong_wtdbg2_00159,ONT_sample_pool_flye_00220,ONT_sample_pool_wtdbg2_00149,POLISHED_sample_01_filtlong_flye_00041,POLISHED_sample_01_filtlong_wtdbg2_00177,POLISHED_sample_01_flye_00202,POLISHED_sample_01_wtdbg2_00084,POLISHED_sample_pool_filtlong_flye_00146,POLISHED_sample_pool_filtlong_wtdbg2_00163,POLISHED_sample_pool_flye_00220,POLISHED_sample_pool_wtdbg2_00152
VC_1994_0	16	2563.79	272.291	0.903991	2.29657e-29	0	0	120	120	1	0	ONT_sample_01_filtlong_flye_00049,ONT_sample_01_filtlong_wtdbg2_00155,ONT_sample_01_flye_00037,ONT_sample_01_wtdbg2_00033,ONT_sample_pool_filtlong_flye_00309,ONT_sample_pool_filtlong_wtdbg2_00129,ONT_sample_pool_flye_00150,ONT_sample_pool_wtdbg2_00082,POLISHED_sample_01_filtlong_flye_00049,POLISHED_sample_01_filtlong_wtdbg2_00156,POLISHED_sample_01_flye_00037,POLISHED_sample_01_wtdbg2_00034,POLISHED_sample_pool_filtlong_flye_00307,POLISHED_sample_pool_filtlong_wtdbg2_00133,POLISHED_sample_pool_flye_00151,POLISHED_sample_pool_wtdbg2_00085
VC_1995_0	4	35.0528	272.291	0.114051	2.03693e-05	0	0	6	6	1	0	ONT_sample_01_flye_00216,ONT_sample_pool_flye_00311,POLISHED_sample_01_flye_00216,POLISHED_sample_pool_flye_00312
VC_1996_0	4	6.30543	0	1	1	0	0	6	6	1	0	ONT_sample_01_filtlong_flye_00064,ONT_sample_pool_filtlong_flye_00350,POLISHED_sample_01_filtlong_flye_00064,POLISHED_sample_pool_filtlong_flye_00348
VC_1997_0	16	29666.1	306.959	0.989759	2.3516e-43	0	6.85565	120	120	1	4.8381	ONT_sample_02_filtlong_flye_00098,ONT_sample_02_filtlong_wtdbg2_00001,ONT_sample_02_flye_00003,ONT_sample_02_wtdbg2_00089,ONT_sample_pool_filtlong_flye_00332,ONT_sample_pool_filtlong_wtdbg2_00268,ONT_sample_pool_flye_00353,ONT_sample_pool_wtdbg2_00097,POLISHED_sample_02_filtlong_flye_00099,POLISHED_sample_02_filtlong_wtdbg2_00001,POLISHED_sample_02_flye_00003,POLISHED_sample_02_wtdbg2_00093,POLISHED_sample_pool_filtlong_flye_00330,POLISHED_sample_pool_filtlong_wtdbg2_00272,POLISHED_sample_pool_flye_00354,POLISHED_sample_pool_wtdbg2_00100
VC_1999_0	8	3271.44	0	1	1	0	5.47723	28	28	1	3.97963	ONT_sample_01_filtlong_flye_00108,ONT_sample_01_flye_00063,POLISHED_sample_01_filtlong_flye_00108,POLISHED_sample_01_filtlong_wtdbg2_00015,POLISHED_sample_01_flye_00063,POLISHED_sample_01_wtdbg2_00028,POLISHED_sample_pool_filtlong_wtdbg2_00007,POLISHED_sample_pool_wtdbg2_00079
VC_199_0	1	0	251.908	0	1	0	0	1	1	1	0	ACSJ01000017
VC_199_1	1	0	668.671	0	1	0	0	1	1	1	0	AP008983
VC_19_0	4	109.134	88.9521	0.550942	0.0897436	7.74597	9.05539	6	5	0.833333	8.54695	JF974314,KJ746502,MF614627,MF614628
VC_1_0	54	130242	21092.6	0.860622	0	0	8.24621	1431	1431	1	5.34393	AB276040,AB981169,GU911303,KP966108,MG747435,MT701591,ON170026,ON170032,ON170053,ON170059,ON170061,ON170067,ON170070,ON170073,ON170076,ON170078,ON170080,ON170081,ON170082,ON170084,ON170128,ON170130,ON170131,ON170135,ON170151,ON170173,ON170210,ON170213,ON170227,ON170230,ON170233,ON170235,ON170237,ON170239,ON170241,ON170243,ON170258,ON170261,ON170263,ON170266,ON170268,ON170270,ON170272,ON170276,ON170304,ON170305,ON170321,ON170325,ON170329,ON170344,ON170347,ON170348,ON170351,ON642070
VC_2000_0	3	563.179	0	1	1	0	1.41421	3	3	1	0.942809	ONT_sample_01_filtlong_flye_00119,ONT_sample_01_flye_00039,POLISHED_sample_01_flye_00039
VC_2001_0	16	28720.7	5542.27	0.838243	5.79511e-50	0	3.16228	120	120	1	2.04604	ONT_sample_01_filtlong_flye_00125,ONT_sample_01_filtlong_wtdbg2_00067,ONT_sample_01_flye_00016,ONT_sample_01_wtdbg2_00017,ONT_sample_pool_filtlong_flye_00365,ONT_sample_pool_filtlong_wtdbg2_00098,ONT_sample_pool_flye_00309,ONT_sample_pool_wtdbg2_00281,POLISHED_sample_01_filtlong_flye_00124,POLISHED_sample_01_filtlong_wtdbg2_00069,POLISHED_sample_01_flye_00016,POLISHED_sample_01_wtdbg2_00017,POLISHED_sample_pool_filtlong_flye_00363,POLISHED_sample_pool_filtlong_wtdbg2_00102,POLISHED_sample_pool_flye_00310,POLISHED_sample_pool_wtdbg2_00285
VC_2002_0	8	269.087	0	1	1	0	0	28	28	1	0	ONT_sample_01_filtlong_flye_00195,ONT_sample_01_flye_00124,ONT_sample_pool_filtlong_flye_00162,ONT_sample_pool_flye_00221,POLISHED_sample_01_filtlong_flye_00194,POLISHED_sample_01_flye_00124,POLISHED_sample_pool_filtlong_flye_00160,POLISHED_sample_pool_flye_00221
VC_2003_0	24	36739.6	0	1	1	0	6.16441	276	276	1	4.06033	ONT_sample_01_filtlong_flye_00200,ONT_sample_01_filtlong_wtdbg2_00040,ONT_sample_01_flye_00026,ONT_sample_01_wtdbg2_00110,ONT_sample_02_filtlong_flye_00103,ONT_sample_02_filtlong_wtdbg2_00046,ONT_sample_02_flye_00118,ONT_sample_02_wtdbg2_00033,ONT_sample_pool_filtlong_flye_00329,ONT_sample_pool_filtlong_wtdbg2_00241,ONT_sample_pool_flye_00113,ONT_sample_pool_wtdbg2_00199,POLISHED_sample_01_filtlong_flye_00199,POLISHED_sample_01_filtlong_wtdbg2_00042,POLISHED_sample_01_flye_00026,POLISHED_sample_01_wtdbg2_00110,POLISHED_sample_02_filtlong_flye_00104,POLISHED_sample_02_filtlong_wtdbg2_00050,POLISHED_sample_02_flye_00121,POLISHED_sample_02_wtdbg2_00036,POLISHED_sample_pool_filtlong_flye_00327,POLISHED_sample_pool_filtlong_wtdbg2_00245,POLISHED_sample_pool_flye_00113,POLISHED_sample_pool_wtdbg2_00202
VC_2004_0	16	26551.5	0	1	1	0	4.69042	120	120	1	2.74451	ONT_sample_01_filtlong_flye_00201,ONT_sample_01_filtlong_wtdbg2_00034,ONT_sample_01_flye_00215,ONT_sample_01_wtdbg2_00034,ONT_sample_pool_filtlong_flye_00306,ONT_sample_pool_filtlong_wtdbg2_00214,ONT_sample_pool_flye_00202,ONT_sample_pool_wtdbg2_00265,POLISHED_sample_01_filtlong_flye_00200,POLISHED_sample_01_filtlong_wtdbg2_00036,POLISHED_sample_01_flye_00215,POLISHED_sample_01_wtdbg2_00035,POLISHED_sample_pool_filtlong_flye_00304,POLISHED_sample_pool_filtlong_wtdbg2_00218,POLISHED_sample_pool_flye_00202,POLISHED_sample_pool_wtdbg2_00268
VC_2005_0	24	35954.6	0	1	1	0	5.56776	276	276	1	3.62937	ONT_sample_01_filtlong_flye_00230,ONT_sample_01_filtlong_wtdbg2_00154,ONT_sample_01_flye_00072,ONT_sample_01_wtdbg2_00078,ONT_sample_02_filtlong_flye_00078,ONT_sample_02_filtlong_wtdbg2_00071,ONT_sample_02_flye_00051,ONT_sample_02_wtdbg2_00095,ONT_sample_pool_filtlong_flye_00259,ONT_sample_pool_filtlong_wtdbg2_00093,ONT_sample_pool_flye_00100,ONT_sample_pool_wtdbg2_00282,POLISHED_sample_01_filtlong_flye_00229,POLISHED_sample_01_filtlong_wtdbg2_00155,POLISHED_sample_01_flye_00072,POLISHED_sample_01_wtdbg2_00079,POLISHED_sample_02_filtlong_flye_00079,POLISHED_sample_02_filtlong_wtdbg2_00077,POLISHED_sample_02_flye_00054,POLISHED_sample_02_wtdbg2_00099,POLISHED_sample_pool_filtlong_flye_00258,POLISHED_sample_pool_filtlong_wtdbg2_00097,POLISHED_sample_pool_flye_00100,POLISHED_sample_pool_wtdbg2_00286
VC_2006_0	24	69169.1	0	1	1	0	2.64575	276	276	1	1.18738	ONT_sample_01_filtlong_flye_00235,ONT_sample_01_filtlong_raven_00117,ONT_sample_01_filtlong_wtdbg2_00190,ONT_sample_01_flye_00242,ONT_sample_01_raven_00119,ONT_sample_01_wtdbg2_00189,ONT_sample_pool_filtlong_flye_00367,ONT_sample_pool_filtlong_raven_00201,ONT_sample_pool_filtlong_wtdbg2_00289,ONT_sample_pool_flye_00366,ONT_sample_pool_raven_00203,ONT_sample_pool_wtdbg2_00287,POLISHED_sample_01_filtlong_flye_00234,POLISHED_sample_01_filtlong_raven_00116,POLISHED_sample_01_filtlong_wtdbg2_00191,POLISHED_sample_01_flye_00243,POLISHED_sample_01_raven_00118,POLISHED_sample_01_wtdbg2_00190,POLISHED_sample_pool_filtlong_flye_00365,POLISHED_sample_pool_filtlong_raven_00201,POLISHED_sample_pool_filtlong_wtdbg2_00292,POLISHED_sample_pool_flye_00366,POLISHED_sample_pool_raven_00200,POLISHED_sample_pool_wtdbg2_00291
VC_2007_0	16	24340.6	0	1	1	0	3.74166	120	120	1	2.06823	ONT_sample_01_filtlong_flye_00236,ONT_sample_01_filtlong_wtdbg2_00187,ONT_sample_01_flye_00240,ONT_sample_01_wtdbg2_00187,ONT_sample_pool_filtlong_flye_00374,ONT_sample_pool_filtlong_wtdbg2_00284,ONT_sample_pool_flye_00379,ONT_sample_pool_wtdbg2_00285,POLISHED_sample_01_filtlong_flye_00235,POLISHED_sample_01_filtlong_wtdbg2_00188,POLISHED_sample_01_flye_00241,POLISHED_sample_01_wtdbg2_00188,POLISHED_sample_pool_filtlong_flye_00374,POLISHED_sample_pool_filtlong_wtdbg2_00287,POLISHED_sample_pool_flye_00382,POLISHED_sample_pool_wtdbg2_00289
VC_2008_0	24	61766.1	339.252	0.994537	2.11891e-48	0	1.73205	276	276	1	0.830623	ONT_sample_01_filtlong_flye_00239,ONT_sample_01_filtlong_raven_00119,ONT_sample_01_filtlong_wtdbg2_00191,ONT_sample_01_flye_00235,ONT_sample_01_raven_00124,ONT_sample_01_wtdbg2_00190,ONT_sample_pool_filtlong_flye_00371,ONT_sample_pool_filtlong_raven_00196,ONT_sample_pool_filtlong_wtdbg2_00290,ONT_sample_pool_flye_00367,ONT_sample_pool_raven_00204,ONT_sample_pool_wtdbg2_00288,POLISHED_sample_01_filtlong_flye_00238,POLISHED_sample_01_filtlong_raven_00118,POLISHED_sample_01_filtlong_wtdbg2_00192,POLISHED_sample_01_flye_00235,POLISHED_sample_01_raven_00123,POLISHED_sample_01_wtdbg2_00191,POLISHED_sample_pool_filtlong_flye_00370,POLISHED_sample_pool_filtlong_raven_00195,POLISHED_sample_pool_filtlong_wtdbg2_00293,POLISHED_sample_pool_flye_00367,POLISHED_sample_pool_raven_00201,POLISHED_sample_pool_wtdbg2_00292
VC_2009_0	16	20385.6	0	1	1	0	2	120	120	1	1.06901	ONT_sample_01_filtlong_flye_00240,ONT_sample_01_filtlong_wtdbg2_00006,ONT_sample_01_flye_00232,ONT_sample_01_wtdbg2_00082,ONT_sample_pool_filtlong_flye_00380,ONT_sample_pool_filtlong_wtdbg2_00165,ONT_sample_pool_flye_00382,ONT_sample_pool_wtdbg2_00113,POLISHED_sample_01_filtlong_flye_00241,POLISHED_sample_01_filtlong_wtdbg2_00007,POLISHED_sample_01_flye_00232,POLISHED_sample_01_wtdbg2_00083,POLISHED_sample_pool_filtlong_flye_00380,POLISHED_sample_pool_filtlong_wtdbg2_00169,POLISHED_sample_pool_flye_00385,POLISHED_sample_pool_wtdbg2_00116
VC_2010_0	6	2452.03	3279.17	0.427838	1.13244e-10	1	4.89898	15	15	1	3.80676	ONT_sample_pool_filtlong_flye_00091,ONT_sample_pool_filtlong_wtdbg2_00002,ONT_sample_pool_wtdbg2_00134,POLISHED_sample_pool_filtlong_flye_00090,POLISHED_sample_pool_filtlong_wtdbg2_00002,POLISHED_sample_pool_wtdbg2_00137
VC_2011_0	2	97.7426	862.896	0.101748	0.0984457	1.41421	1.41421	1	1	1	1.41421	ONT_sample_pool_flye_00270,POLISHED_sample_pool_flye_00270
VC_2012_0	4	724.032	4.28878	0.994111	0.0108921	0	1.41421	6	6	1	0.942809	ONT_sample_01_filtlong_wtdbg2_00039,ONT_sample_01_wtdbg2_00167,POLISHED_sample_01_filtlong_wtdbg2_00041,POLISHED_sample_01_wtdbg2_00168
VC_2013_0	8	1542.45	0	1	1	0	1.41421	28	28	1	0.832632	ONT_sample_01_filtlong_wtdbg2_00178,ONT_sample_01_wtdbg2_00171,ONT_sample_pool_filtlong_wtdbg2_00238,ONT_sample_pool_wtdbg2_00201,POLISHED_sample_01_filtlong_wtdbg2_00179,POLISHED_sample_01_wtdbg2_00172,POLISHED_sample_pool_filtlong_wtdbg2_00242,POLISHED_sample_pool_wtdbg2_00204
VC_2014_0	14	12268	0	1	1	0	6.32456	91	91	1	4.4715	ONT_sample_02_filtlong_flye_00004,ONT_sample_02_flye_00015,ONT_sample_02_wtdbg2_00004,ONT_sample_pool_filtlong_flye_00247,ONT_sample_pool_flye_00001,ONT_sample_pool_wtdbg2_00190,POLISHED_sample_02_filtlong_flye_00004,POLISHED_sample_02_filtlong_wtdbg2_00029,POLISHED_sample_02_flye_00016,POLISHED_sample_02_wtdbg2_00004,POLISHED_sample_pool_filtlong_flye_00246,POLISHED_sample_pool_filtlong_wtdbg2_00080,POLISHED_sample_pool_flye_00001,POLISHED_sample_pool_wtdbg2_00193
VC_2015_0	16	22341.9	0	1	1	0	4.12311	120	120	1	2.7943	ONT_sample_02_filtlong_flye_00008,ONT_sample_02_filtlong_wtdbg2_00073,ONT_sample_02_flye_00077,ONT_sample_02_wtdbg2_00088,ONT_sample_pool_filtlong_flye_00300,ONT_sample_pool_filtlong_wtdbg2_00061,ONT_sample_pool_flye_00047,ONT_sample_pool_wtdbg2_00152,POLISHED_sample_02_filtlong_flye_00008,POLISHED_sample_02_filtlong_wtdbg2_00079,POLISHED_sample_02_flye_00080,POLISHED_sample_02_wtdbg2_00092,POLISHED_sample_pool_filtlong_flye_00298,POLISHED_sample_pool_filtlong_wtdbg2_00064,POLISHED_sample_pool_flye_00046,POLISHED_sample_pool_wtdbg2_00155
VC_2016_0	16	16581.7	0	1	1	0	4.12311	120	120	1	3.05081	ONT_sample_02_filtlong_flye_00041,ONT_sample_02_filtlong_wtdbg2_00083,ONT_sample_02_flye_00066,ONT_sample_02_wtdbg2_00035,ONT_sample_pool_filtlong_flye_00020,ONT_sample_pool_filtlong_wtdbg2_00028,ONT_sample_pool_flye_00199,ONT_sample_pool_wtdbg2_00124,POLISHED_sample_02_filtlong_flye_00041,POLISHED_sample_02_filtlong_wtdbg2_00089,POLISHED_sample_02_flye_00069,POLISHED_sample_02_wtdbg2_00038,POLISHED_sample_pool_filtlong_flye_00020,POLISHED_sample_pool_filtlong_wtdbg2_00030,POLISHED_sample_pool_flye_00199,POLISHED_sample_pool_wtdbg2_00127
VC_2017_0	18	5592.4	0	1	1	0	0	153	153	1	0	ONT_sample_02_filtlong_flye_00095,ONT_sample_02_filtlong_wtdbg2_00055,ONT_sample_02_flye_00009,ONT_sample_02_raven_00036,ONT_sample_02_wtdbg2_00098,ONT_sample_pool_filtlong_flye_00214,ONT_sample_pool_filtlong_wtdbg2_00231,ONT_sample_pool_raven_00064,ONT_sample_pool_wtdbg2_00221,POLISHED_sample_02_filtlong_flye_00096,POLISHED_sample_02_filtlong_wtdbg2_00060,POLISHED_sample_02_flye_00009,POLISHED_sample_02_raven_00036,POLISHED_sample_02_wtdbg2_00103,POLISHED_sample_pool_filtlong_flye_00213,POLISHED_sample_pool_filtlong_wtdbg2_00235,POLISHED_sample_pool_raven_00063,POLISHED_sample_pool_wtdbg2_00224
VC_2018_0	2	202.697	0	1	1	0	0	1	1	1	0	ONT_sample_02_filtlong_unicycler_00082,POLISHED_sample_02_filtlong_unicycler_00080
VC_2019_0	12	19738.5	0	1	1	0	7	66	66	1	4.65253	ONT_sample_02_filtlong_wtdbg2_00038,ONT_sample_02_wtdbg2_00051,ONT_sample_pool_filtlong_flye_00039,ONT_sample_pool_filtlong_wtdbg2_00069,ONT_sample_pool_flye_00102,ONT_sample_pool_wtdbg2_00061,POLISHED_sample_02_filtlong_wtdbg2_00041,POLISHED_sample_02_wtdbg2_00054,POLISHED_sample_pool_filtlong_flye_00039,POLISHED_sample_pool_filtlong_wtdbg2_00072,POLISHED_sample_pool_flye_00102,POLISHED_sample_pool_wtdbg2_00062
VC_201_0	3	22.2488	288.571	0.071581	0.338126	0	1.73205	3	3	1	1.1547	AE002163,CMU41758,MN862345
VC_2020_0	4	796.92	71.6531	0.917505	0.000131359	1	2.23607	6	6	1	1.74536	ONT_sample_pool_filtlong_flye_00192,ONT_sample_pool_flye_00296,POLISHED_sample_pool_filtlong_flye_00190,POLISHED_sample_pool_flye_00296
VC_2022_0	6	1788.81	0	1	1	1.41421	6.78233	15	15	1	4.40587	ONT_sample_02_filtlong_wtdbg2_00095,ONT_sample_02_wtdbg2_00023,ONT_sample_pool_flye_00365,POLISHED_sample_02_filtlong_wtdbg2_00101,POLISHED_sample_02_flye_00010,POLISHED_sample_02_wtdbg2_00023
VC_2023_0	3	428.034	0	1	1	1.41421	4.58258	3	3	1	3.52645	ONT_sample_02_flye_00122,POLISHED_sample_02_filtlong_flye_00015,POLISHED_sample_02_flye_00030
VC_2024_0	26	6559.58	0	1	1	0	1.73205	325	325	1	0.810337	ONT_sample_03_canu_00048,ONT_sample_03_filtlong_canu_00046,ONT_sample_03_filtlong_wtdbg2_00051,ONT_sample_03_filtlong_wtdbg2_00071,ONT_sample_03_wtdbg2_00002,ONT_sample_03_wtdbg2_00063,ONT_sample_pool_filtlong_canu_00060,ONT_sample_pool_filtlong_flye_00151,ONT_sample_pool_filtlong_wtdbg2_00120,ONT_sample_pool_filtlong_wtdbg2_00276,ONT_sample_pool_flye_00051,ONT_sample_pool_wtdbg2_00024,ONT_sample_pool_wtdbg2_00129,POLISHED_sample_03_canu_00047,POLISHED_sample_03_filtlong_canu_00044,POLISHED_sample_03_filtlong_wtdbg2_00050,POLISHED_sample_03_filtlong_wtdbg2_00070,POLISHED_sample_03_wtdbg2_00002,POLISHED_sample_03_wtdbg2_00063,POLISHED_sample_pool_filtlong_canu_00059,POLISHED_sample_pool_filtlong_flye_00149,POLISHED_sample_pool_filtlong_wtdbg2_00124,POLISHED_sample_pool_filtlong_wtdbg2_00280,POLISHED_sample_pool_flye_00050,POLISHED_sample_pool_wtdbg2_00025,POLISHED_sample_pool_wtdbg2_00132
VC_2025_0	8	4053.28	0	1	1	1	4.58258	28	28	1	3.20294	ONT_sample_03_filtlong_flye_00001,ONT_sample_03_flye_00013,ONT_sample_pool_filtlong_flye_00113,ONT_sample_pool_flye_00211,POLISHED_sample_03_filtlong_flye_00001,POLISHED_sample_03_flye_00012,POLISHED_sample_pool_filtlong_flye_00110,POLISHED_sample_pool_flye_00211
VC_2026_0	8	500.981	0	1	1	0	2.23607	28	28	1	1.35316	ONT_sample_03_filtlong_flye_00003,ONT_sample_03_flye_00034,ONT_sample_pool_filtlong_flye_00294,ONT_sample_pool_flye_00021,POLISHED_sample_03_filtlong_flye_00003,POLISHED_sample_03_flye_00033,POLISHED_sample_pool_filtlong_flye_00291,POLISHED_sample_pool_flye_00021
VC_2027_0	4	862.511	0	1	1	0	1.73205	6	6	1	1.1547	ONT_sample_03_filtlong_flye_00007,ONT_sample_03_flye_00007,ONT_sample_pool_filtlong_flye_00217,ONT_sample_pool_flye_00278
VC_2028_0	8	936.262	0	1	1	0	2.23607	28	28	1	1.42402	ONT_sample_03_filtlong_flye_00024,ONT_sample_03_flye_00009,ONT_sample_pool_filtlong_flye_00055,ONT_sample_pool_flye_00055,POLISHED_sample_03_filtlong_flye_00024,POLISHED_sample_03_flye_00008,POLISHED_sample_pool_filtlong_flye_00054,POLISHED_sample_pool_flye_00054
VC_202_0	10	685.816	1148.37	0.373907	2.88693e-26	0	1.41421	45	45	1	0.282843	MH572341,MH572342,MH572343,MH572400,MH572401,MH572402,MH572403,MH572453,MH572513,MH572514
VC_2030_0	16	36000	0	1	1	0	4.89898	120	120	1	3.31829	ONT_sample_03_filtlong_flye_00080,ONT_sample_03_filtlong_wtdbg2_00020,ONT_sample_03_flye_00048,ONT_sample_03_wtdbg2_00052,ONT_sample_pool_filtlong_flye_00224,ONT_sample_pool_filtlong_wtdbg2_00220,ONT_sample_pool_flye_00244,ONT_sample_pool_wtdbg2_00053,POLISHED_sample_03_filtlong_flye_00080,POLISHED_sample_03_filtlong_wtdbg2_00019,POLISHED_sample_03_flye_00047,POLISHED_sample_03_wtdbg2_00051,POLISHED_sample_pool_filtlong_flye_00222,POLISHED_sample_pool_filtlong_wtdbg2_00224,POLISHED_sample_pool_flye_00244,POLISHED_sample_pool_wtdbg2_00054
VC_2031_0	8	448.099	0	1	1	0	0	28	28	1	0	ONT_sample_03_filtlong_flye_00101,ONT_sample_03_flye_00103,ONT_sample_pool_filtlong_flye_00274,ONT_sample_pool_flye_00354,POLISHED_sample_03_filtlong_flye_00102,POLISHED_sample_03_flye_00105,POLISHED_sample_pool_filtlong_flye_00272,POLISHED_sample_pool_flye_00355
VC_2032_0	2	140.445	206.016	0.405371	0.0998626	0	0	1	1	1	0	POLISHED_sample_pool_filtlong_wtdbg2_00032,POLISHED_sample_pool_wtdbg2_00277
VC_2033_0	4	707.15	0	1	1	0	4.89898	6	6	1	3.45864	ONT_sample_pool_filtlong_flye_00135,ONT_sample_pool_flye_00050,POLISHED_sample_pool_filtlong_flye_00133,POLISHED_sample_pool_flye_00049
VC_2034_0	8	4044.74	0	1	1	0	7.48331	28	28	1	4.86963	ONT_sample_pool_filtlong_flye_00145,ONT_sample_pool_filtlong_wtdbg2_00089,ONT_sample_pool_flye_00352,ONT_sample_pool_wtdbg2_00098,POLISHED_sample_pool_filtlong_flye_00143,POLISHED_sample_pool_filtlong_wtdbg2_00093,POLISHED_sample_pool_flye_00353,POLISHED_sample_pool_wtdbg2_00101
VC_2035_0	2	226.348	0	1	1	0	0	1	1	1	0	ONT_sample_pool_filtlong_flye_00293,POLISHED_sample_pool_filtlong_flye_00290
VC_2036_0	4	1342.35	0	1	1	1	4.12311	6	6	1	3.04104	ONT_sample_pool_filtlong_flye_00356,ONT_sample_pool_flye_00008,POLISHED_sample_pool_filtlong_flye_00354,POLISHED_sample_pool_flye_00008
VC_2037_0	4	789.848	0	1	1	1	3	6	6	1	2.16833	ONT_sample_pool_filtlong_wtdbg2_00127,ONT_sample_pool_wtdbg2_00049,POLISHED_sample_pool_filtlong_wtdbg2_00131,POLISHED_sample_pool_wtdbg2_00050
VC_2038_0	8	4895.08	0	1	1	0	2.44949	28	28	1	1.40692	OP172641,OP172642,OP172700,OP172701,OP172702,OP172703,OP172704,OP172705
VC_2039_0	6	4500	0	1	1	1	6.40312	15	15	1	5.22591	OP172753,OP172754,OP172755,OP172756,OP172757,OQ326496
VC_203_0	5	65.4231	322.235	0.168765	0.408893	1.41421	2.82843	10	10	1	2.14284	MH992181,MH992203,MK249177,MK249227,MK249230
VC_2040_0	7	1142.19	26.0453	0.977705	9.35389e-06	0	3.74166	21	21	1	2.59044	OP172759,OP172760,OP172761,OP172762,OP172763,OP172764,OP172765
VC_2041_0	6	1207.89	3.00988	0.997514	0.00886645	0	3.16228	15	15	1	2.10645	OP172766,OP172767,OP172768,OP172769,OP172770,OP172771
VC_2042_0	2	277.066	0	1	1	2	2	1	1	1	2	OP172819,OP172820
VC_2043_0	2	16.7817	0	1	1	0	0	1	1	1	0	OP549878,OP549879
VC_2044_0	2	4.52979	0	1	1	3.4641	3.4641	1	1	1	3.4641	OQ357865,OQ784832
VC_2045_0	2	4.74523	0	1	1	1	1	1	1	1	1	OQ686916,OQ686929
VC_2046_0	3	48.7887	0	1	1	0	0	3	3	1	0	OQ686936,OQ686941,OQ686943
VC_2047_0	2	10.5645	0	1	1	0	0	1	1	1	0	OQ686946,OQ686948
VC_2048_0	2	30.81	0	1	1	0	0	1	1	1	0	PF3COMN,PF3COMNY
VC_208_0	1	0	3505.65	0	1	0	0	1	1	1	0	BINS_sample_03_vRhyme_00009
VC_209_0	3	127.162	573.797	0.181411	0.0227319	7.54983	7.68115	3	3	1	7.61558	BINS_sample_03_vRhyme_00019,BINS_sample_pool_vRhyme_00203,BINS_sample_pool_vamb_00003
VC_20_0	11	2962.25	2971.78	0.499198	2.21154e-26	1	8.30662	55	55	1	5.63014	AB036666,HQ906662,HQ906663,HQ906664,KX522565,MK976036,MN180248,MN180249,MN180250,MN180251,MN180252
VC_212_0	2	151.47	1283.23	0.105576	0.0878562	4	4	1	1	1	4	LN681534,MN718463
VC_213_0	38	110293	93985.9	0.539914	0	0	10.6771	703	625	0.889047	5.61957	HYBRID_sample_03_filtlong_unicycler_00067,HYBRID_sample_03_unicycler_00066,ONT_sample_03_canu_00026,ONT_sample_03_filtlong_canu_00012,ONT_sample_03_filtlong_flye_00095,ONT_sample_03_filtlong_raven_00031,ONT_sample_03_filtlong_unicycler_00023,ONT_sample_03_filtlong_wtdbg2_00038,ONT_sample_03_flye_00054,ONT_sample_03_raven_00033,ONT_sample_03_unicycler_00025,ONT_sample_03_wtdbg2_00058,ONT_sample_pool_canu_00094,ONT_sample_pool_filtlong_canu_00077,ONT_sample_pool_filtlong_flye_00230,ONT_sample_pool_filtlong_raven_00125,ONT_sample_pool_filtlong_wtdbg2_00041,ONT_sample_pool_flye_00224,ONT_sample_pool_raven_00054,ONT_sample_pool_wtdbg2_00144,POLISHED_sample_03_canu_00025,POLISHED_sample_03_filtlong_canu_00012,POLISHED_sample_03_filtlong_flye_00096,POLISHED_sample_03_filtlong_raven_00031,POLISHED_sample_03_filtlong_unicycler_00023,POLISHED_sample_03_filtlong_wtdbg2_00037,POLISHED_sample_03_flye_00054,POLISHED_sample_03_raven_00033,POLISHED_sample_03_unicycler_00024,POLISHED_sample_03_wtdbg2_00058,POLISHED_sample_pool_canu_00093,POLISHED_sample_pool_filtlong_canu_00076,POLISHED_sample_pool_filtlong_flye_00229,POLISHED_sample_pool_filtlong_raven_00124,POLISHED_sample_pool_filtlong_wtdbg2_00044,POLISHED_sample_pool_flye_00224,POLISHED_sample_pool_raven_00053,POLISHED_sample_pool_wtdbg2_00147
VC_214_0	6	1897.03	22184	0.0787771	2.5027e-11	2.23607	5	15	15	1	3.87279	ONT_sample_03_flye_00075,ONT_sample_pool_filtlong_flye_00094,ONT_sample_pool_flye_00323,POLISHED_sample_03_flye_00076,POLISHED_sample_pool_filtlong_flye_00093,POLISHED_sample_pool_flye_00324
VC_214_1	2	94.3711	13504.2	0.00693977	0.0842411	7.4162	7.4162	1	1	1	7.4162	MF448558,MF448559
VC_214_2	6	1085.76	35411.6	0.0297491	6.31143e-11	6.40312	9.16515	15	14	0.933333	8.0711	DQ227763,MF448562,MF448564,MF448565,MN689514,MN689522
VC_214_3	3	297.755	19020.8	0.0154129	0.00304833	2.64575	8.30662	3	3	1	6.39953	KP793104,KP793109,MF448557
VC_214_4	46	39364.1	249160	0.136432	1.85731e-212	0	9.79796	1035	673	0.650242	8.68737	FJ848881,FJ848882,KC182544,KC182545,KC182546,KC182547,KC182552,KC522412,KP793108,KP793113,KP793117,KP793118,KP793123,KP793129,KP793134,KX379667,KX379668,MF448555,MF448560,MF448563,MF448566,MF448567,MF448568,MF448569,MF448570,MF448571,MF448572,MK301437,MN552148,MN552149,MN552150,MN689517,MN689518,MN689519,MN689520,MN689523,MN689524,MN689525,MW032477,MW041632,MW041633,MW041636,MW041637,MW041638,MW041639,MW041640
VC_214_5	1	0	29157	0	1	0	0	1	1	1	0	BINS_sample_pool_vamb_00058
VC_218_0	2	120.351	3890.72	0.0300048	0.084818	0	0	1	1	1	0	HYBRID_sample_03_filtlong_unicycler_00069,HYBRID_sample_03_unicycler_00068
VC_21_0	3	555.693	777.348	0.416861	0.00322468	3	4.12311	3	3	1	3.7077	AY133112,FN297812,JX556417
VC_224_0	20	29665.4	58121.2	0.337926	2.57413e-113	0	6.08276	190	190	1	3.61124	HYBRID_sample_03_filtlong_unicycler_00072,HYBRID_sample_03_unicycler_00071,ONT_sample_03_canu_00023,ONT_sample_03_filtlong_canu_00009,ONT_sample_03_unicycler_00016,ONT_sample_pool_canu_00055,ONT_sample_pool_filtlong_canu_00057,ONT_sample_pool_filtlong_flye_00058,ONT_sample_pool_filtlong_raven_00059,ONT_sample_pool_flye_00141,ONT_sample_pool_raven_00070,POLISHED_sample_03_canu_00022,POLISHED_sample_03_filtlong_canu_00009,POLISHED_sample_03_unicycler_00015,POLISHED_sample_pool_canu_00054,POLISHED_sample_pool_filtlong_canu_00056,POLISHED_sample_pool_filtlong_flye_00057,POLISHED_sample_pool_filtlong_raven_00058,POLISHED_sample_pool_flye_00142,POLISHED_sample_pool_raven_00069
VC_22_0	2	97.3026	36.9462	0.724793	0.106206	5.74456	5.74456	1	1	1	5.74456	BK059895,OM373202
VC_232_0	2	75.9932	4091.8	0.0182334	0.084893	1.73205	1.73205	1	1	1	1.73205	ONT_sample_03_filtlong_canu_00027,POLISHED_sample_03_filtlong_canu_00025
VC_234_0	3	348.493	8834.94	0.0379481	0.00295209	0	3.87298	3	3	1	2.58199	BINS_sample_03_phables_00079,BINS_sample_03_vRhyme_00069,illumina_sample_03_megahit_00010
VC_235_0	2	300	455.874	0.396891	0.0934491	4.3589	4.3589	1	1	1	4.3589	KT429160,MT880872
VC_236_0	2	300	1230.86	0.195968	0.0912156	1.73205	1.73205	1	1	1	1.73205	ON210834,ON210835
VC_236_1	1	0	845.536	0	1	0	0	1	1	1	0	OM654379
VC_237_0	5	2611.22	34328.3	0.070689	5.06298e-08	3.87298	6.55744	10	10	1	5.45799	DQ398043,KF017927,KF416344,MG099947,MN585989
VC_237_1	19	44474	63337.7	0.412515	8.01982e-107	0	6.85565	171	171	1	3.81905	AF022214,AP018476,AP018480,KC787102,KC787105,KC787106,KX574455,KX758538,KX897981,LC730318,MH513985,MK494087,MN234169,MT310876,MT310883,MT310884,MT310885,MW924646,OP297553
VC_237_2	5	2077.96	35146.8	0.0558221	5.14039e-08	4.24264	8.18535	10	10	1	7.16264	JF946695,KT381276,MF919536,MH020237,Z18946
VC_238_0	2	259.981	18765.7	0.0136647	0.0851001	4.24264	4.24264	1	1	1	4.24264	MN585968,MN586002
VC_238_1	8	5248.92	70018.3	0.069737	1.49628e-19	3.4641	9.27362	28	25	0.892857	7.68405	GU339467,JN408461,KF024721,KU761558,KU761559,KX641263,MF140403,MH825709
VC_238_2	4	1694.1	34462.7	0.0468543	2.43878e-05	2.23607	4.58258	6	6	1	3.71206	MF185727,MF324899,MK801735,MN369748
VC_238_3	1	0	10088	0	1	0	0	1	1	1	0	MK814748
VC_238_4	13	20133.7	103377	0.163012	1.14759e-50	0	8.18535	78	78	1	4.80279	KJ959632,KM197169,KM677210,KU297783,KX683875,MF668269,MF919538,MH825701,MK061408,MK284522,MK967395,MZ322019,OM203159
VC_238_5	2	206.467	21811	0.00937742	0.085051	7.07107	7.07107	1	1	1	7.07107	MW601216,MZ209305
VC_238_6	42	171296	194681	0.468052	0	0	10	861	715	0.83043	7.21763	AP018479,JN408460,JX899358,KF981601,KJ410132,KJ410134,KM463009,KM591906,KT588442,KU985093,KU985095,KX576639,KX619650,KY965065,LC730320,MF472896,MF919490,MF919500,MF919531,MH051252,MH077576,MH338234,MH697591,MH825704,MK524491,MK919472,MN234203,MN585981,MN585983,MN585998,MT310877,MT310886,MT498041,MT498060,MT498066,MT658804,MW924643,MZ355728,MZ622171,MZ622182,MZ820090,OP297537
VC_238_7	1	0	9395.45	0	1	0	0	1	1	1	0	MT310858
VC_239_0	3	810.396	16487	0.0468508	0.0027799	3.31662	5	3	3	1	4.18642	KF861510,MN096376,MT639645
VC_23_0	3	829.125	1591.77	0.342487	0.0031035	0	1	3	3	1	0.666667	JX507079,MH142219,MH142220
VC_240_0	5	1688.29	19423.7	0.0799683	4.9482e-08	2.82843	8.48528	10	10	1	6.35774	JF957060,KC661275,KP273225,MG793454,MT553337
VC_241_0	4	1533.22	23307.7	0.0617215	2.38194e-05	5.2915	6.7082	6	6	1	6.08089	KR080193,MN310541,MT522004,OM203161
VC_242_0	22	68654	25975.5	0.725503	2.32782e-137	0	5.09902	231	231	1	3.01921	KU695581,KY471460,MF140410,MH338236,MH338237,MH536828,MK494130,MK524507,MK524511,MK524513,MK524514,MK524519,MN310547,MN586006,MN703405,MN892487,MW055904,MZ747517,MZ747521,ON108640,OP297532,OP297549
VC_243_0	5	1576.34	27423.2	0.0543574	5.05394e-08	6.40312	8.60233	10	10	1	7.72837	KX657793,MH513984,MK494113,MK524530,OM203158
VC_244_0	39	197090	18630.4	0.913636	0	0	7.07107	741	741	1	4.65424	JF704097,JF937092,JF937094,JN049605,JN698999,JN699019,KF560332,KF560333,KF560334,KM401838,KU695582,KU985096,KX375815,KX576638,KX641261,MF668288,MG099945,MG099952,MH020240,MH051253,MH155876,MH779517,MK359352,MK359360,MK494090,MK894433,MN586039,MN728683,MT024861,MT657338,MW822143,MZ005685,MZ171376,MZ322007,MZ456034,MZ681516,OM913585,OP434447,OQ709217
VC_245_0	32	116825	21283.2	0.845895	2.39732e-250	0	9.11043	496	493	0.993952	5.82927	JF704110,JN699005,KT285706,KU613353,KU716094,KU716095,KX585252,KX664447,KX685355,MG872835,MG872840,MG872842,MH371122,MK061409,MK468591,MK494108,MK524489,MK559428,MK977713,MN234167,MN234200,MN234209,MN234235,MN310542,MN369741,MN369763,MN369764,MN585974,MN585978,MN585979,MN585994,ON724016
VC_247_0	2	1.05091	2.10181	0.333333	1	0	0	1	1	1	0	AF334111,HM066936
VC_248_0	64	187418	8324.51	0.957472	0	0	7.68115	2016	2016	1	4.9189	AF063097,AY135486,AY135739,AY251033,B1U32222,HQ110084,KC139521,KC618326,KF322032,KR073660,KR073661,KT630644,KX833211,LR595869,LR595870,LR595873,LR595883,LR595885,LR595887,MF276773,MK416018,MK907236,MK907237,MK907238,MK907239,MK972710,MK972711,MN016939,MT239398,MT374855,MT374857,MT374858,MZ420230,MZ520833,OK490408,OK490461,OK490464,OK490467,OK490470,OK490473,OM046626,OM046627,OM046628,OM140653,OM475426,OM475429,OM475431,OM475433,OM475434,ON146439,ON146440,ON239131,ON470592,ON470601,ON470606,ON470613,ON782130,OP880301,OP880302,OQ383618,OU784549,OU784746,OU784750,OV192280
VC_249_0	2	175.771	3032.02	0.054795	0.0848385	0	0	1	1	1	0	KT630645,KT630646
VC_24_0	12	4081.22	1007.56	0.802004	4.29643e-32	0	5.47723	66	66	1	2.01682	ON170017,ON170042,ON170051,ON170056,ON170060,ON170066,ON170072,ON170166,ON170169,ON170274,ON170278,ON170357
VC_250_0	3	162.882	510.843	0.241763	0.00321481	5.74456	6.9282	3	3	1	6.35863	MT366580,MZ496293,OP121182
VC_251_0	3	75.3972	895.147	0.0776855	0.0088475	8.42615	9.27362	3	2	0.666667	8.70864	JQ780327,MK524177,OL964755
VC_252_0	2	130.963	4.44797	0.967152	0.666667	1.41421	1.41421	1	1	1	1.41421	AF065411,AF301375
VC_253_0	2	22.826	4.44797	0.836915	0.666667	4.24264	4.24264	1	1	1	4.24264	MH674343,MN737622
VC_254_0	21	62441.4	14248.6	0.814206	6.88712e-107	0	5.09902	210	210	1	2.74823	AP018469,AP018470,AP018471,JN831653,KJ944841,KT361920,KX621007,KY087992,MF140402,MF140435,MH051258,MH926058,MK224497,MK524485,MK524488,MN369761,MN945904,MT310882,MW601218,ON526978,ON645342
VC_256_0	74	629904	147098	0.810685	0	0	9.05539	2701	2636	0.975935	6.30682	HM152764,HM152767,JF704105,JF704106,JN185608,JN643714,KJ567045,KM677211,KX585253,KX641264,KX657794,KX657795,KX657796,KY380102,MF140412,MF140428,MF140430,MF377440,MF472892,MF668267,MF919532,MG962364,MG962371,MH001453,MH051246,MH077577,MH371113,MH509444,MH513977,MH536821,MH536822,MH697578,MH727544,MK016503,MK112537,MK460247,MN234182,MN234197,MN234198,MN234205,MN234230,MN234231,MN369742,MN369746,MN908692,MW712722,MW712723,MW712730,MW712733,MW712734,MW862979,MW862984,MW862985,MW862990,MZ005674,MZ355721,MZ648037,OK040778,OK040782,OK040784,OK310505,OM818330,OM913584,ON081329,ON081331,ON260816,ON456339,ON456353,ON526984,ON687735,ON687736,ON724013,OQ555808,OQ709219
VC_256_1	5	2328.06	64341.7	0.0349192	5.44478e-08	2.23607	8.12404	10	10	1	6.21655	MF140416,MN234165,MN234174,MN234201,MN234226
VC_257_0	4	1706.77	40931.3	0.0400292	2.47334e-05	1.73205	6.16441	6	6	1	4.15315	KF713486,MF185722,MK310138,MK494119
VC_257_1	13	15964.6	75977.2	0.173638	3.50983e-49	0	9.48683	78	62	0.794872	6.95097	JF937104,JX042579,KP027199,KR080206,KX683428,KY087993,MF140398,MF140406,MF324915,MF373841,MN234199,MT723940,MW601222
VC_257_2	11	12705	77658.2	0.140599	3.6282e-36	2	8.88819	55	55	1	6.26406	KY945355,MF324908,MF324909,MF324911,MF324912,MF324913,MF324914,MN234176,MN369762,MN945901,ON456351
VC_257_3	8	7139.68	59280.4	0.107493	1.81451e-19	2.23607	8.88819	28	28	1	5.93084	MH910038,MH910039,MH910042,MK376955,MK460246,MN284895,MT310859,MT310860
VC_258_0	18	39725.1	23241.7	0.630889	3.16866e-91	0	7	153	153	1	4.95024	JN243855,KJ567042,KM363596,KM923971,KX585251,KX636165,MF185717,MF185719,MF185720,MG962374,MH051255,MH576966,MH651171,MH697592,MW435854,MZ322016,MZ958747,OP820461
VC_25_0	2	30.81	33.3812	0.479972	0.153042	0	0	1	1	1	0	MN200777,MN200778
VC_260_0	4	1344.68	487.697	0.733845	3.28705e-05	0	6.40312	6	6	1	4.94405	MW314859,MW584165,MW584169,MW584207
VC_261_0	22	13675.1	8649.9	0.612546	3.4622e-93	0	10.1489	231	181	0.78355	8.03493	CP115737,KT630649,MK416007,MK416019,MK422455,MK433579,MK448230,MN098327,MN166823,MT135176,MT701587,MW057855,OK665842,OL791266,OM284015,OM293958,OM621816,ON470579,ON470582,ON470588,ON470593,OP114732
VC_263_0	3	112.347	1432.3	0.0727334	0.0177267	8	8.83176	3	3	1	8.39945	MF975720,MT121966,OP795451
VC_264_0	5	2553.3	3636.76	0.412484	6.84685e-08	0	0	10	10	1	0	OK490460,OK490463,OK490466,OK490469,OK490472
VC_265_0	2	109.133	1692.58	0.0605716	0.0874976	5.83095	5.83095	1	1	1	5.83095	MF695815,MK416014
VC_266_0	3	168.082	39.858	0.80832	0.1	1.41421	2.64575	3	3	1	2.09868	AY583234,AY583235,AY583236
VC_267_0	14	21663.3	2111.24	0.911197	1.93445e-27	0	9.32738	91	88	0.967033	6.9617	AF234172,AF234173,AF503408,FO818745,KU760857,MH160767,MH422554,MH445380,MH445381,MZ188976,ON018986,ON470615,ON470617,OP279344
VC_267_1	1	0	1980.82	0	1	0	0	1	1	1	0	MF356679
VC_268_0	11	10125.3	4246.93	0.704504	1.26951e-30	0	4	55	55	1	1.28943	HQ316581,MG592412,MG592507,MG592513,MG592524,MG592527,MG592588,MG592589,MG592669,MG592670,MZ568828
VC_269_0	2	70.4345	1493.93	0.0450243	0.0875522	5.91608	5.91608	1	1	1	5.91608	KY939598,OP380511
VC_26_0	19	27190.8	8216.08	0.767952	8.10144e-89	0	8.3666	171	171	1	5.93644	AP019560,AP019561,AP019562,KX827368,KX827369,KX827370,MF428478,MF428479,MF428480,MF428481,MK075003,MK075006,MN028536,MT423823,MT423824,OM373551,OM373552,OM373553,OP168678
VC_270_0	4	698.769	2622.69	0.21038	2.78582e-05	3.16228	5.91608	6	6	1	5.16773	AY539836,CP000622,OM835952,ON170188
VC_271_0	121	315935	116844	0.730015	0	0	9.05539	7260	7259	0.999862	7.17775	AF085222,AF115102,AF115103,AF145054,FJ236310,KT717083,KT717084,KT717085,KY705251,KY705256,KY705257,KY705259,KY705260,KY705261,KY705262,KY705263,KY705264,KY705265,KY705266,KY705267,KY705270,KY705271,KY705272,KY705273,KY705274,KY705275,KY705276,KY705282,KY705283,KY705284,KY705287,KY705288,KY705289,KY705290,MF161328,MF580759,MF580760,MF580761,MF580762,MF580763,MF580764,MF580765,MF580766,MF580767,MF580768,MF580769,MF580770,MF580771,MF580772,MF580773,MF580774,MF580775,MG708273,MG708274,MG708275,MH000602,MH000603,MH000604,MH375594,MH375595,MH375596,MH375597,MH375598,MH375599,MH375600,MH892351,MH892352,MH892353,MH892354,MH892356,MH892357,MH892358,MH892359,MH892360,MH892361,MH892375,MH892377,MH892378,MH892379,MH892380,MH892381,MH892382,MH937458,MH937459,MH937461,MH937462,MH937465,MH937466,MH937467,MH937468,MH937469,MH937470,MH937471,MH937472,MH937474,MH937477,MH937480,MH937481,MH937482,MH937483,MH937485,MH937486,MH937487,MH937488,MH937489,MH937490,MH937491,MH937492,MH937493,MH937495,MH937496,MH937497,MH937499,MH937500,MH937501,MH937504,MH937506,MH937508,MH973661,MH973662,MZ090946
VC_272_0	46	86645.8	85675	0.502817	0	0	8.544	1035	1035	1	6.2562	AF158600,AY699705,EF529515,FJ226752,HE861935,HG380752,HG424323,KY705258,KY705268,KY705269,KY705277,KY705278,KY705279,KY705280,KY705281,KY705285,KY705286,MH375593,MH892362,MH892363,MH892364,MH892366,MH892376,MH892383,MH892384,MH892385,MH937457,MH937460,MH937463,MH937464,MH937473,MH937475,MH937476,MH937478,MH937479,MH937484,MH937494,MH937498,MH937502,MH937503,MH937505,MH937507,MH937509,MH937510,MH937511,U88974
VC_273_0	2	149.38	306.359	0.327775	0.0977278	4.47214	4.47214	1	1	1	4.47214	AJ131519,MW476489
VC_275_0	14	8965.59	35395.2	0.202106	2.34717e-57	1.41421	8.77496	91	91	1	5.533	FJ965538,KX879643,KY705252,KY705253,KY705254,KY705255,MH892355,MH892367,MH892373,MH973663,MK202159,MK202160,MK202161,MK448820
VC_275_1	1	0	3257.1	0	1	0	0	1	1	1	0	MK044829
VC_276_0	14	11747.6	40123	0.226479	3.30706e-59	1	6.63325	91	91	1	3.97761	KU678389,KU678390,KU678391,KU678392,KX879641,KX879642,MH892350,MH892365,MH892368,MH892369,MH892370,MH892371,MH892372,MH892374
VC_279_0	3	748.219	5991.02	0.111024	0.0028259	0	1.41421	3	3	1	0.942809	MK448824,MK449002,MK449003
VC_27_0	2	99.222	0	1	1	2.64575	2.64575	1	1	1	2.64575	AB063393,GQ403789
VC_280_0	3	128.576	1106.1	0.104138	0.00353304	5.91608	9.27362	3	2	0.666667	7.94998	HQ141411,MG788324,OP650937
VC_281_0	13	5478.06	9480.46	0.366217	2.75023e-48	0	8.30662	78	78	1	6.53217	AF176025,AF323669,AF489521,AJ245616,LT985568,LT985571,LT993224,MN534316,MN534317,MN689509,MN689516,MN689521,MN689530
VC_282_0	1	0	2225.82	0	1	0	0	1	1	1	0	MZ308445
VC_283_0	13	5731.37	27311	0.173455	7.08577e-46	1.41421	8.88819	78	78	1	7.39632	AY007505,FR671408,FR671409,KT337360,KY065485,KY065503,KY065504,MK448881,MK448882,MK448896,MK448909,OL774869,OL774877
VC_283_1	5	753.029	8945.26	0.0776456	2.40727e-06	1	8.94427	10	10	1	6.56114	AF242738,KX456207,KX456212,MK448706,MK448721
VC_283_2	1	0	1830	0	1	0	0	1	1	1	0	KP208803
VC_283_3	1	0	1907.92	0	1	0	0	1	1	1	0	MK448900
VC_284_0	7	1712.19	5576.85	0.234899	6.35036e-15	0	7.68115	21	21	1	5.26347	AF323668,LT985569,LT985574,LT985578,LT985583,LT993229,LT996082
VC_286_0	12	7742.2	10684.1	0.420171	2.01467e-41	0	7.2111	66	66	1	5.28683	DQ394807,DQ394808,DQ394809,DQ394810,KX456206,KX456208,KX456209,KX456210,KX456213,LT985575,LT985576,LT996081
VC_288_0	3	248.628	1182.2	0.173765	0.00303336	6.245	8	3	3	1	7.39408	GQ452243,KJ608188,KT945994
VC_289_0	7	3228.99	6401.29	0.335296	7.27828e-15	2	6.40312	21	21	1	3.69635	JX564242,JX567312,KX160206,KX160209,KX160210,KX160211,MN552144
VC_28_0	2	243.259	7728.82	0.0305139	0.085522	1.73205	1.73205	1	1	1	1.73205	MW722521,MW790496
VC_28_1	3	341.798	12174.2	0.0273089	0.00288139	4.69042	8.06226	3	3	1	6.7675	EU570103,FJ000341,OP377721
VC_28_2	45	110341	77901.4	0.586164	0	0	9.05539	990	988	0.99798	7.04818	AB102868,AB362338,AB426868,AF217253,AF527608,AY052766,BK000583,CP051272,CP051278,CP051279,CP051285,CP051288,DQ003260,GQ422450,GQ422451,GU573886,JQ806763,KR296686,KR296687,KR296688,KX776161,LC730322,LT714109,MF188997,MG407615,MG969415,MH370387,MK770414,MK770415,MK972685,MK972686,MK972687,MK972692,MK972693,MK972694,MN161573,MT774487,MT932212,MW013502,MW013503,MW355480,ON809756,OP265889,OP924285,OQ031658
VC_291_0	4	573.13	1069.29	0.348954	3.41394e-05	5.65685	7.68115	6	6	1	6.67375	MH220877,OP964052,OP964054,OP964055
VC_294_0	2	19.7259	0	1	1	1	1	1	1	1	1	AF133242,AJ969242
VC_296_0	26	30886	11424.1	0.729991	7.6239e-175	0	5.91608	325	325	1	3.9596	HYBRID_sample_01_filtlong_unicycler_00081,HYBRID_sample_01_unicycler_00081,ONT_sample_01_filtlong_flye_00139,ONT_sample_01_filtlong_raven_00004,ONT_sample_01_filtlong_wtdbg2_00064,ONT_sample_01_flye_00188,ONT_sample_01_raven_00109,ONT_sample_01_wtdbg2_00060,ONT_sample_pool_filtlong_flye_00026,ONT_sample_pool_filtlong_raven_00194,ONT_sample_pool_filtlong_wtdbg2_00138,ONT_sample_pool_flye_00263,ONT_sample_pool_raven_00090,ONT_sample_pool_wtdbg2_00076,POLISHED_sample_01_filtlong_flye_00138,POLISHED_sample_01_filtlong_raven_00004,POLISHED_sample_01_filtlong_wtdbg2_00066,POLISHED_sample_01_flye_00188,POLISHED_sample_01_raven_00109,POLISHED_sample_01_wtdbg2_00061,POLISHED_sample_pool_filtlong_flye_00026,POLISHED_sample_pool_filtlong_raven_00193,POLISHED_sample_pool_filtlong_wtdbg2_00142,POLISHED_sample_pool_flye_00263,POLISHED_sample_pool_raven_00089,POLISHED_sample_pool_wtdbg2_00078
VC_297_0	3	134.992	0	1	1	1	3.31662	3	3	1	2.49297	AF155037,MG966533,MK424903
VC_298_0	3	608.09	1479.69	0.291262	0.00300826	0	0	3	3	1	0	AY029185,AY526908,AY526909
VC_299_0	2	61.522	270.635	0.18522	0.0942238	6.85565	6.85565	1	1	1	6.85565	AY605181,MH128984
VC_29_0	10	5622.59	4742.18	0.542471	8.70793e-30	0	3	45	45	1	2.29704	AF157835,EU794049,LR794146,LR794147,LR794148,LR794149,LR794150,LR794151,LR794152,LR797923
VC_2_0	5	1362.22	6153.68	0.181245	6.18569e-08	0	4.69042	10	10	1	3.43964	AB008550,BK061475,MK034952,MK511066,Y13918
VC_300_0	2	114.966	242.96	0.3212	0.0955524	2.64575	2.64575	1	1	1	2.64575	GQ421471,MT084350
VC_301_0	3	466.292	868.419	0.349358	0.00335896	0	1.41421	3	3	1	0.942809	MK733262,MK733263,MK733264
VC_302_0	4	1126.35	1149.07	0.495007	3.61524e-05	0	3	6	6	1	2.40825	MK942064,MN746332,OQ135105,OQ137562
VC_303_0	2	300	138551	0.00216059	0.109784	1.73205	1.73205	1	1	1	1.73205	MN508614,MN508618
VC_303_1	1	0	71034.9	0	1	0	0	1	1	1	0	MK327939
VC_303_10	1	0	66447.3	0	1	0	0	1	1	1	0	LC348379
VC_303_100	3	900	193097	0.00463924	0.00548199	1	1.73205	3	3	1	1.38209	MZ234031,MZ234035,MZ234038
VC_303_101	1	0	69172.6	0	1	0	0	1	1	1	0	MT176426
VC_303_102	1	0	68348.1	0	1	0	0	1	1	1	0	HE956711
VC_303_103	1	0	63516.6	0	1	0	0	1	1	1	0	MZ501098
VC_303_104	2	300	139402	0.00214742	0.0958829	1.73205	1.73205	1	1	1	1.73205	MT682712,MZ170041
VC_303_105	1	0	63478	0	1	0	0	1	1	1	0	MF001354
VC_303_106	1	0	62061.6	0	1	0	0	1	1	1	0	MT764206
VC_303_107	1	0	63413.4	0	1	0	0	1	1	1	0	KR269718
VC_303_108	1	0	66267.5	0	1	0	0	1	1	1	0	LR215722
VC_303_109	1	0	66089.9	0	1	0	0	1	1	1	0	ON210139
VC_303_11	1	0	67124.4	0	1	0	0	1	1	1	0	MH243439
VC_303_110	1	0	67362.6	0	1	0	0	1	1	1	0	KJ668714
VC_303_111	1	0	65326.5	0	1	0	0	1	1	1	0	ON528735
VC_303_112	3	900	186404	0.00480503	0.0176245	3.16228	6.78233	3	3	1	5.52595	MZ501113,OL741432,OL870316
VC_303_113	1	0	68175.7	0	1	0	0	1	1	1	0	LR597660
VC_303_114	1	0	41175.9	0	1	0	0	1	1	1	0	OK570375
VC_303_115	1	0	63415.3	0	1	0	0	1	1	1	0	MK373787
VC_303_116	1	0	64886	0	1	0	0	1	1	1	0	OP870145
VC_303_117	2	300	131971	0.00226807	0.0874567	3	3	1	1	1	3	AP018814,MH550421
VC_303_118	1	0	67341	0	1	0	0	1	1	1	0	KF208315
VC_303_119	11	16500	638328	0.0251974	1.43996e-34	0	7.4162	55	55	1	3.71257	AF158101,HM137666,KJ477684,KJ477685,KJ477686,KM607002,KM607003,MT984581,MZ375356,OL964735,OL964745
VC_303_12	1	0	69863.7	0	1	0	0	1	1	1	0	MK962752
VC_303_120	4	1800	257694	0.00693658	9.25245e-05	1.73205	3	6	6	1	2.31118	AP018813,LC348380,MH751506,OM339528
VC_303_121	1	0	67155.2	0	1	0	0	1	1	1	0	MT932213
VC_303_122	2	300	129371	0.00231355	0.0938942	0	0	1	1	1	0	DQ904452,KM607001
VC_303_123	1	0	65469.8	0	1	0	0	1	1	1	0	OL656107
VC_303_124	1	0	72792.3	0	1	0	0	1	1	1	0	JX128259
VC_303_125	1	0	72155.1	0	1	0	0	1	1	1	0	ON506924
VC_303_126	1	0	72135	0	1	0	0	1	1	1	0	MK327928
VC_303_127	1	0	68007.2	0	1	0	0	1	1	1	0	ON528734
VC_303_128	1	0	69287.8	0	1	0	0	1	1	1	0	ON528738
VC_303_129	6	4500	401520	0.0110832	9.81639e-11	0	1.41421	15	15	1	0.754247	KM606994,KM606995,KM606996,KM606997,KM606998,KM606999
VC_303_13	2	300	127001	0.00235663	0.104724	1.41421	1.41421	1	1	1	1.41421	MT630408,MZ681930
VC_303_130	1	0	71005	0	1	0	0	1	1	1	0	KM607000
VC_303_131	1	0	71324.4	0	1	0	0	1	1	1	0	FJ839692
VC_303_132	1	0	68411.5	0	1	0	0	1	1	1	0	KX828711
VC_303_133	1	0	69007.2	0	1	0	0	1	1	1	0	OQ067375
VC_303_134	1	0	66271.2	0	1	0	0	1	1	1	0	OK076929
VC_303_135	1	0	66691.1	0	1	0	0	1	1	1	0	MH992510
VC_303_136	1	0	68209.2	0	1	0	0	1	1	1	0	MT515756
VC_303_137	1	0	66210.7	0	1	0	0	1	1	1	0	MZ502379
VC_303_138	1	0	69323.1	0	1	0	0	1	1	1	0	MK373785
VC_303_139	1	0	65058.1	0	1	0	0	1	1	1	0	MT828552
VC_303_14	1	0	68215.1	0	1	0	0	1	1	1	0	OP168898
VC_303_140	1	0	66468.6	0	1	0	0	1	1	1	0	LR215724
VC_303_141	1	0	70122	0	1	0	0	1	1	1	0	MZ501089
VC_303_142	1	0	66863.2	0	1	0	0	1	1	1	0	KX130861
VC_303_143	3	900	190453	0.00470335	0.016495	0	2	3	3	1	1.33333	KY608967,OK275722,OP978391
VC_303_144	2	300	128473	0.00232968	0.19456	1.73205	1.73205	1	1	1	1.73205	MN508616,MN508617
VC_303_145	1	0	65712.7	0	1	0	0	1	1	1	0	KY290975
VC_303_146	1	0	62982.2	0	1	0	0	1	1	1	0	OQ067376
VC_303_147	1	0	64337	0	1	0	0	1	1	1	0	MK327929
VC_303_148	1	0	68205.3	0	1	0	0	1	1	1	0	OQ599309
VC_303_149	4	1800	246418	0.00725168	0.000459881	0	1.73205	6	6	1	1.09341	MH809535,MT515751,MT828551,MT828553
VC_303_15	1	0	63608.7	0	1	0	0	1	1	1	0	MF001359
VC_303_150	1	0	63221.5	0	1	0	0	1	1	1	0	MZ753803
VC_303_151	1	0	66191.1	0	1	0	0	1	1	1	0	ON528739
VC_303_152	1	0	64951.2	0	1	0	0	1	1	1	0	OK148441
VC_303_153	1	0	67520.3	0	1	0	0	1	1	1	0	KX130862
VC_303_154	3	900	187145	0.00478609	0.0170741	2.44949	7.2111	3	3	1	5.48097	MZ234042,MZ234051,MZ234052
VC_303_155	10	13500	581854	0.0226756	1.06457e-20	0	10.247	45	36	0.8	5.81752	MZ234027,MZ234030,MZ234034,MZ234036,MZ234037,MZ234039,MZ234040,MZ234041,MZ234043,MZ234053
VC_303_156	2	300	128724	0.00232515	0.181262	1	1	1	1	1	1	MT515752,MT526905
VC_303_157	1	0	61365.8	0	1	0	0	1	1	1	0	OL310488
VC_303_158	2	300	126595	0.00236415	0.176187	2	2	1	1	1	2	MG781190,MG781191
VC_303_159	3	900	185977	0.00481599	0.0219658	3.87298	7.87401	3	3	1	6.34237	LR877332,MT515754,OQ067373
VC_303_16	1	0	67143.7	0	1	0	0	1	1	1	0	OQ223305
VC_303_160	1	0	64269.7	0	1	0	0	1	1	1	0	MZ234013
VC_303_161	1	0	66895.4	0	1	0	0	1	1	1	0	MH355584
VC_303_162	1	0	68547.1	0	1	0	0	1	1	1	0	MZ726795
VC_303_163	1	0	67383.9	0	1	0	0	1	1	1	0	OL870317
VC_303_164	1	0	69244.7	0	1	0	0	1	1	1	0	MN022785
VC_303_165	1	0	66940.5	0	1	0	0	1	1	1	0	JN986846
VC_303_166	2	300	131793	0.00227113	0.120178	0	0	1	1	1	0	MT515753,MT515755
VC_303_167	1	0	63434.3	0	1	0	0	1	1	1	0	MZ501096
VC_303_168	2	300	131092	0.00228325	0.0896714	2.23607	2.23607	1	1	1	2.23607	OQ174501,OQ174502
VC_303_169	1	0	68007.2	0	1	0	0	1	1	1	0	MF327007
VC_303_17	1	0	68730.7	0	1	0	0	1	1	1	0	OQ689735
VC_303_170	1	0	69990	0	1	0	0	1	1	1	0	MK962750
VC_303_171	1	0	65694.4	0	1	0	0	1	1	1	0	ON528740
VC_303_172	1	0	64172.1	0	1	0	0	1	1	1	0	MK327944
VC_303_173	1	0	66124.9	0	1	0	0	1	1	1	0	LR597657
VC_303_174	1	0	63443	0	1	0	0	1	1	1	0	MG867727
VC_303_175	1	0	68021.8	0	1	0	0	1	1	1	0	OP557970
VC_303_176	1	0	66613.8	0	1	0	0	1	1	1	0	KX009778
VC_303_177	1	0	68927	0	1	0	0	1	1	1	0	HM035025
VC_303_178	1	0	68275.3	0	1	0	0	1	1	1	0	OQ466432
VC_303_179	2	300	122512	0.00244275	0.12731	7.81025	7.81025	1	1	1	7.81025	OV876900,OV877085
VC_303_18	1	0	70045.9	0	1	0	0	1	1	1	0	MK327937
VC_303_180	1	0	60919	0	1	0	0	1	1	1	0	OQ446694
VC_303_181	1	0	61487.1	0	1	0	0	1	1	1	0	LR746311
VC_303_182	1	0	61942.9	0	1	0	0	1	1	1	0	KX452698
VC_303_183	1	0	60569.6	0	1	0	0	1	1	1	0	MW341595
VC_303_184	2	300	120688	0.00247958	0.116409	6.245	6.245	1	1	1	6.245	ON528726,ON528744
VC_303_185	1	0	60353.5	0	1	0	0	1	1	1	0	KM501444
VC_303_186	2	300	131519	0.00227585	0.124895	2.64575	2.64575	1	1	1	2.64575	OP172787,OP172788
VC_303_187	1	0	63698.7	0	1	0	0	1	1	1	0	OP856590
VC_303_188	1	0	60875.2	0	1	0	0	1	1	1	0	ON528746
VC_303_189	1	0	59788.1	0	1	0	0	1	1	1	0	JN202312
VC_303_19	1	0	69993.3	0	1	0	0	1	1	1	0	MK327946
VC_303_190	1	0	63626	0	1	0	0	1	1	1	0	ON528736
VC_303_191	1	0	63459.3	0	1	0	0	1	1	1	0	MZ065353
VC_303_192	1	0	62996.2	0	1	0	0	1	1	1	0	MH051915
VC_303_193	1	0	67448.5	0	1	0	0	1	1	1	0	MW749000
VC_303_194	1	0	61975.2	0	1	0	0	1	1	1	0	MH837626
VC_303_195	1	0	62781.9	0	1	0	0	1	1	1	0	ON229909
VC_303_196	1	0	61367.8	0	1	0	0	1	1	1	0	MT179807
VC_303_197	1	0	65269.7	0	1	0	0	1	1	1	0	MN716856
VC_303_198	1	0	55921.6	0	1	0	0	1	1	1	0	ON720975
VC_303_199	1	0	58656.3	0	1	0	0	1	1	1	0	OP172784
VC_303_2	1	0	59286.8	0	1	0	0	1	1	1	0	ON645936
VC_303_20	2	300	136311	0.00219601	0.144949	2	2	1	1	1	2	MT884006,MT884007
VC_303_200	1	0	59342	0	1	0	0	1	1	1	0	OP172786
VC_303_201	1	0	60628.6	0	1	0	0	1	1	1	0	OP172785
VC_303_202	1	0	58264.9	0	1	0	0	1	1	1	0	OM135583
VC_303_203	1	0	60288.2	0	1	0	0	1	1	1	0	OQ349392
VC_303_204	1	0	60617.7	0	1	0	0	1	1	1	0	MH051916
VC_303_205	1	0	58235.8	0	1	0	0	1	1	1	0	MZ189262
VC_303_206	2	300	118060	0.00253465	0.146114	2.44949	2.44949	1	1	1	2.44949	KF925357,KR233165
VC_303_207	3	900	181814	0.00492573	0.0137535	0	0	3	3	1	0	OQ721909,OQ721910,OQ721911
VC_303_208	1	0	65475.4	0	1	0	0	1	1	1	0	MK327936
VC_303_209	2	300	113533	0.00263544	0.139383	6.32456	6.32456	1	1	1	6.32456	MK886800,MZ502380
VC_303_21	1	0	64425.5	0	1	0	0	1	1	1	0	OR062527
VC_303_210	1	0	61670.2	0	1	0	0	1	1	1	0	OK018184
VC_303_211	1	0	62878.4	0	1	0	0	1	1	1	0	MT968995
VC_303_212	1	0	63469.7	0	1	0	0	1	1	1	0	OL960581
VC_303_213	1	0	61434.7	0	1	0	0	1	1	1	0	OQ174503
VC_303_214	1	0	63188.6	0	1	0	0	1	1	1	0	MK327942
VC_303_215	1	0	60406.1	0	1	0	0	1	1	1	0	MW822011
VC_303_216	1	0	65324	0	1	0	0	1	1	1	0	OL960580
VC_303_217	1	0	58060.3	0	1	0	0	1	1	1	0	OL770073
VC_303_218	1	0	60106.1	0	1	0	0	1	1	1	0	OQ378934
VC_303_22	1	0	68142.6	0	1	0	0	1	1	1	0	AP011113
VC_303_23	2	300	130429	0.00229483	0.196948	1	1	1	1	1	1	MK327940,MK327945
VC_303_24	1	0	68247.5	0	1	0	0	1	1	1	0	ON528741
VC_303_25	1	0	64254.3	0	1	0	0	1	1	1	0	ON528745
VC_303_26	1	0	67963.8	0	1	0	0	1	1	1	0	MN994497
VC_303_27	1	0	66332.1	0	1	0	0	1	1	1	0	ON528742
VC_303_28	1	0	66328.3	0	1	0	0	1	1	1	0	AP018932
VC_303_29	1	0	70227.9	0	1	0	0	1	1	1	0	MH992121
VC_303_3	1	0	59473.6	0	1	0	0	1	1	1	0	MZ150757
VC_303_30	5	3000	300719	0.00987756	6.90752e-07	0	1.41421	10	10	1	0.882843	MZ291552,OP555980,OP555981,OP555982,OP572230
VC_303_31	1	0	62586	0	1	0	0	1	1	1	0	LC620505
VC_303_32	1	0	62977.6	0	1	0	0	1	1	1	0	ON782582
VC_303_33	2	300	124695	0.00240009	0.122243	1	1	1	1	1	1	HM997020,KP869105
VC_303_34	1	0	65971.7	0	1	0	0	1	1	1	0	OK274152
VC_303_35	3	900	182957	0.0048951	0.00682439	2	3.87298	3	3	1	3.24866	FJ839693,KM607004,OK040907
VC_303_36	1	0	62723	0	1	0	0	1	1	1	0	OK331996
VC_303_37	1	0	64445.9	0	1	0	0	1	1	1	0	OP611477
VC_303_38	1	0	65598.8	0	1	0	0	1	1	1	0	MF158046
VC_303_39	1	0	64763	0	1	0	0	1	1	1	0	MK977694
VC_303_4	1	0	61487.1	0	1	0	0	1	1	1	0	MW883059
VC_303_40	1	0	65515.3	0	1	0	0	1	1	1	0	MW286157
VC_303_41	1	0	63665.9	0	1	0	0	1	1	1	0	MZ501052
VC_303_42	1	0	66194.1	0	1	0	0	1	1	1	0	KU925172
VC_303_43	1	0	66664.4	0	1	0	0	1	1	1	0	MF001360
VC_303_44	1	0	65978.3	0	1	0	0	1	1	1	0	LC465543
VC_303_45	1	0	65716.5	0	1	0	0	1	1	1	0	OP137232
VC_303_46	3	900	196791	0.00455255	0.00542367	1.73205	2	3	3	1	1.82137	LN881728,LN881733,LN881736
VC_303_47	1	0	66218.9	0	1	0	0	1	1	1	0	MT682714
VC_303_48	1	0	67128.5	0	1	0	0	1	1	1	0	MZ170040
VC_303_49	1	0	68750.5	0	1	0	0	1	1	1	0	LR215723
VC_303_5	1	0	60852.6	0	1	0	0	1	1	1	0	MT682709
VC_303_50	1	0	71443.2	0	1	0	0	1	1	1	0	MT682710
VC_303_51	1	0	65292.2	0	1	0	0	1	1	1	0	MF327008
VC_303_52	1	0	64273.7	0	1	0	0	1	1	1	0	MF327009
VC_303_53	1	0	67559.4	0	1	0	0	1	1	1	0	MN781580
VC_303_54	1	0	64071.9	0	1	0	0	1	1	1	0	OP197928
VC_303_55	1	0	66829.3	0	1	0	0	1	1	1	0	MG775043
VC_303_56	1	0	66669.7	0	1	0	0	1	1	1	0	OL362041
VC_303_57	1	0	69870.2	0	1	0	0	1	1	1	0	KU867876
VC_303_58	1	0	67842.9	0	1	0	0	1	1	1	0	OL615012
VC_303_59	1	0	66420.5	0	1	0	0	1	1	1	0	MN895437
VC_303_6	1	0	62504.1	0	1	0	0	1	1	1	0	OP870144
VC_303_60	1	0	68885.9	0	1	0	0	1	1	1	0	MZ436830
VC_303_61	1	0	68913.7	0	1	0	0	1	1	1	0	ON528727
VC_303_62	1	0	68120.8	0	1	0	0	1	1	1	0	ON528728
VC_303_63	1	0	66948.8	0	1	0	0	1	1	1	0	MT176425
VC_303_64	1	0	70376.8	0	1	0	0	1	1	1	0	MT682713
VC_303_65	1	0	68284.9	0	1	0	0	1	1	1	0	MN895434
VC_303_66	1	0	68426	0	1	0	0	1	1	1	0	MZ234018
VC_303_67	1	0	66093	0	1	0	0	1	1	1	0	MK373779
VC_303_68	1	0	67153.1	0	1	0	0	1	1	1	0	MZ501046
VC_303_69	1	0	65641.5	0	1	0	0	1	1	1	0	MZ501050
VC_303_7	1	0	61366.3	0	1	0	0	1	1	1	0	MW822007
VC_303_70	1	0	68978.7	0	1	0	0	1	1	1	0	MK373786
VC_303_71	1	0	68754.3	0	1	0	0	1	1	1	0	MN895438
VC_303_72	1	0	68501.1	0	1	0	0	1	1	1	0	MZ501066
VC_303_73	1	0	70189	0	1	0	0	1	1	1	0	MZ501067
VC_303_74	1	0	69524.5	0	1	0	0	1	1	1	0	MN895436
VC_303_75	1	0	68021.7	0	1	0	0	1	1	1	0	MZ501106
VC_303_76	4	1800	265890	0.00672421	0.000357466	0	2	6	6	1	1.27614	LN881726,LN881729,LN881734,LN881737
VC_303_77	1	0	68898.8	0	1	0	0	1	1	1	0	MK962755
VC_303_78	1	0	68665	0	1	0	0	1	1	1	0	OM386666
VC_303_79	1	0	68472.9	0	1	0	0	1	1	1	0	MZ501065
VC_303_8	1	0	65442.1	0	1	0	0	1	1	1	0	MZ417521
VC_303_80	1	0	67826.4	0	1	0	0	1	1	1	0	LN881732
VC_303_81	1	0	67601	0	1	0	0	1	1	1	0	LR990704
VC_303_82	1	0	67121	0	1	0	0	1	1	1	0	OQ174500
VC_303_83	1	0	66822	0	1	0	0	1	1	1	0	MN895435
VC_303_84	1	0	65617.9	0	1	0	0	1	1	1	0	KT184311
VC_303_85	1	0	68306.6	0	1	0	0	1	1	1	0	OL956808
VC_303_86	1	0	67045.5	0	1	0	0	1	1	1	0	KT184312
VC_303_87	1	0	68133.3	0	1	0	0	1	1	1	0	MF158045
VC_303_88	1	0	65154	0	1	0	0	1	1	1	0	KT184308
VC_303_89	1	0	67744	0	1	0	0	1	1	1	0	OQ944321
VC_303_9	1	0	63549.9	0	1	0	0	1	1	1	0	MN580668
VC_303_90	1	0	68820.8	0	1	0	0	1	1	1	0	OK272473
VC_303_91	1	0	66157.3	0	1	0	0	1	1	1	0	OK272476
VC_303_92	1	0	69813.3	0	1	0	0	1	1	1	0	MT446387
VC_303_93	1	0	68371.4	0	1	0	0	1	1	1	0	OK272484
VC_303_94	1	0	68592.9	0	1	0	0	1	1	1	0	ON528743
VC_303_95	1	0	68310.1	0	1	0	0	1	1	1	0	MW749001
VC_303_96	1	0	69476.2	0	1	0	0	1	1	1	0	MH553563
VC_303_97	1	0	69739.6	0	1	0	0	1	1	1	0	MK373781
VC_303_98	1	0	68605.1	0	1	0	0	1	1	1	0	KX130864
VC_303_99	1	0	69060.5	0	1	0	0	1	1	1	0	MT176424
VC_306_0	2	300	12418.1	0.0235885	0.0843322	5.56776	5.56776	1	1	1	5.56776	MT457552,MT457553
VC_306_1	1	0	7165.3	0	1	0	0	1	1	1	0	KY971610
VC_307_0	3	900	22730	0.0380872	0.00285842	5.91608	6.7082	3	3	1	6.31628	MW358927,MW385300,OK499989
VC_307_1	1	0	7419.84	0	1	0	0	1	1	1	0	KX078569
VC_307_2	2	300	13873.4	0.0211663	0.0895329	2.82843	2.82843	1	1	1	2.82843	MG696114,MK295204
VC_307_3	3	900	21041.3	0.0410185	0.00306918	6.48074	9.16515	3	2	0.666667	7.70974	KP890823,MF001355,MW367898
VC_307_4	1	0	7554.8	0	1	0	0	1	1	1	0	MW057858
VC_308_0	10	13500	132220	0.0926437	3.96491e-24	1	8.77496	45	45	1	7.47573	MT129652,MT446396,MT446411,MT446412,MT446415,MT446421,MT611523,MW233709,MW250787,MW598459
VC_308_1	8	8400	109033	0.0715303	2.74192e-15	7.07107	9.64365	28	23	0.821429	8.29027	GQ981382,KP007360,MT446420,MT446422,MT533174,MW269952,OK254198,OL451225
VC_308_2	2	300	30918.7	0.00960963	0.146638	8.18535	8.18535	1	1	1	8.18535	HM563683,KP007361
VC_308_3	2	300	30773.9	0.00965442	0.148957	8.88819	8.88819	1	1	1	8.88819	KP007362,MT446392
VC_308_4	2	300	34387.3	0.00864871	0.19768	8.60233	8.60233	1	1	1	8.60233	KP007359,OM386655
VC_308_5	15	31500	185103	0.145428	6.41733e-48	5.38516	9.38083	105	98	0.933333	7.78172	AP019521,HM071924,HQ829472,KT176190,KU878968,KU878969,MH051917,MK234886,MT150133,MT682711,MW149274,MW679410,MZ561532,OK335775,OL780484
VC_308_6	13	23400	172837	0.119243	1.77623e-35	1	9.94987	78	65	0.833333	7.92741	EF469154,EU863409,MH051913,MH791409,MK310184,MN850609,MN850621,MT129654,OL770107,OP292222,OV876907,OV877765,OX638288
VC_308_7	1	0	15855.1	0	1	0	0	1	1	1	0	MK295203
VC_309_0	1	0	28929.1	0	1	0	0	1	1	1	0	OM632671
VC_309_1	1	0	22866.9	0	1	0	0	1	1	1	0	MG589383
VC_309_10	1	0	22968.4	0	1	0	0	1	1	1	0	KX130865
VC_309_11	1	0	22893.7	0	1	0	0	1	1	1	0	OQ067374
VC_309_12	1	0	22929.8	0	1	0	0	1	1	1	0	OQ599310
VC_309_13	3	900	66655.3	0.0133224	0.185746	3	4.58258	3	3	1	4.01824	KP869101,KP869104,KP869111
VC_309_14	3	900	66829	0.0132882	0.195818	0	8	3	3	1	5.33333	KT184309,KT184310,MN648445
VC_309_15	1	0	22903.1	0	1	0	0	1	1	1	0	MK047718
VC_309_16	2	300	45163.2	0.00659875	0.435195	1.41421	1.41421	1	1	1	1.41421	MK373774,MK373775
VC_309_17	2	300	45084.6	0.00661017	0.449832	8.24621	8.24621	1	1	1	8.24621	MN850651,OQ031495
VC_309_18	2	300	45180.9	0.00659617	0.419713	8.42615	8.42615	1	1	1	8.42615	MK327934,OP870146
VC_309_19	17	40800	307396	0.117175	2.57305e-22	1	10.1489	136	121	0.889706	7.74043	KR422352,LR027383,LR027386,LR027387,LR027390,LR027391,MH243438,MK327943,MK373784,MK962754,MK962756,MK962757,MN850579,MN850590,OM960734,OP114733,OP870147
VC_309_2	1	0	22870.1	0	1	0	0	1	1	1	0	MZ189261
VC_309_20	1	0	22939	0	1	0	0	1	1	1	0	MK373778
VC_309_21	1	0	22875.4	0	1	0	0	1	1	1	0	MZ234025
VC_309_22	1	0	23551.8	0	1	0	0	1	1	1	0	JX536493
VC_309_23	1	0	22912.2	0	1	0	0	1	1	1	0	MK373782
VC_309_24	1	0	22896.9	0	1	0	0	1	1	1	0	MN850622
VC_309_25	1	0	22918.7	0	1	0	0	1	1	1	0	MK327933
VC_309_26	1	0	23411.3	0	1	0	0	1	1	1	0	MN864145
VC_309_27	1	0	22917.6	0	1	0	0	1	1	1	0	KU255730
VC_309_28	1	0	24290.9	0	1	0	0	1	1	1	0	OM386662
VC_309_29	1	0	23047.8	0	1	0	0	1	1	1	0	MT446423
VC_309_3	2	300	45477	0.00655351	0.335098	8.30662	8.30662	1	1	1	8.30662	MH359124,MK524178
VC_309_30	2	300	45208.3	0.00659221	0.393784	8.30662	8.30662	1	1	1	8.30662	MW512264,MZ501047
VC_309_31	3	900	67087.5	0.0132377	0.123736	8.30662	8.88819	3	3	1	8.59905	KM407600,MH992122,MT446390
VC_309_32	2	300	45115.1	0.00660573	0.467973	8.18535	8.18535	1	1	1	8.18535	KF562341,OM982647
VC_309_33	3	900	66907.9	0.0132728	0.152186	7.61577	8.94427	3	3	1	8.42595	AY303349,KY703222,ON528737
VC_309_34	1	0	22935.1	0	1	0	0	1	1	1	0	MZ501056
VC_309_4	1	0	22957	0	1	0	0	1	1	1	0	MW882907
VC_309_5	1	0	23067.6	0	1	0	0	1	1	1	0	OL770074
VC_309_6	2	300	45221.8	0.00659025	0.435194	8.7178	8.7178	1	1	1	8.7178	MK047717,ON528725
VC_309_7	2	300	45268.8	0.00658346	0.441322	0	0	1	1	1	0	OL960576,OL960577
VC_309_8	3	900	66794	0.0132951	0.205099	8.30662	8.88819	3	3	1	8.63754	MF044457,MW630116,MZ868638
VC_309_9	8	8400	166177	0.0481162	2.13934e-05	2	9.43398	28	20	0.714286	8.3191	KF582788,MK639187,MT782071,MZ311865,MZ560701,OQ703618,OV754623,OV877511
VC_30_0	16	8210.24	34194.7	0.193615	3.08979e-73	1.41421	9.69536	120	100	0.833333	8.2813	AF335538,AF547987,CP000711,JF974339,JN600960,KJ832078,MH717096,MN340231,MT813197,MT833387,MZ043897,OM022251,ON470589,ON470594,ON470605,OV696608
VC_310_0	4	714.327	3935.96	0.153609	2.69109e-05	0	8.544	6	6	1	6.63614	MK448704,MK448707,MK448709,MK448710
VC_311_0	1	0	1256.82	0	1	0	0	1	1	1	0	MK448750
VC_311_1	1	0	1635.47	0	1	0	0	1	1	1	0	MK448995
VC_311_2	2	112.617	3429.84	0.0317907	0.0861238	7.2111	7.2111	1	1	1	7.2111	MK448740,MK448917
VC_311_3	19	11292	31599.4	0.26327	1.62986e-90	1	9.79796	171	142	0.830409	8.16939	MK448675,MK448676,MK448688,MK448690,MK448694,MK448772,MK448778,MK448782,MK448850,MK448859,MK448877,MK448931,MK448955,MK448962,MK448966,MK448973,MK448975,MK449004,OL774870
VC_312_0	2	247.9	2787.88	0.0816594	0.0856293	0	0	1	1	1	0	MK448832,MK449008
VC_313_0	39	56915.3	10868.3	0.839661	0	0	8.94427	741	741	1	7.16975	AJ302074,DQ113772,HF563658,JX879087,KC413988,KT337358,KT337364,KT388093,KX550065,KY065455,KY065479,KY065487,KY065490,KY065491,KY065492,KY065493,KY065501,KY065502,KY349816,MK448671,MK448708,MK448714,MK448831,MK448834,MK448861,MK448874,MK448875,MK448886,MK448887,MK448897,MK448898,MK448905,MK448925,MK448927,MK449006,MK449009,MT900488,MW495853,OL774873
VC_314_0	4	620.976	3581.68	0.147758	2.86372e-05	4.47214	8.66025	6	6	1	7.59702	HG798806,MK819239,ON778006,ON857931
VC_314_1	2	103.3	2539.56	0.0390865	0.0901041	9	9	1	0	0	9	AP009624,MN096267
VC_315_0	2	68.7193	922.495	0.0693284	0.0953168	8.94427	8.94427	1	1	1	8.94427	KU708004,OP626800
VC_315_1	1	0	678.848	0	1	0	0	1	1	1	0	MW862109
VC_316_0	6	1942.61	1648.17	0.541	8.17223e-11	0	5.91608	15	15	1	4.0358	MG592403,MG592404,MG592405,MG592551,MN592897,MW824406
VC_317_0	5	1510.93	13566.9	0.100209	1.16545e-07	5.09902	9.43398	10	9	0.9	7.71546	KM389210,KU199710,MW748993,MZ089728,ON778007
VC_317_1	20	28740.8	25008.7	0.534717	1.32545e-94	0	9.64365	190	148	0.778947	6.30483	HQ711984,JX403939,KU310943,MK511001,MK511002,MK511003,MK511004,MK511005,MK511006,MK511007,MK511008,MK511009,MK511010,MK511011,MK511012,MK511013,MK511014,MK511015,MK511016,MZ773939
VC_318_0	3	273.984	1582.13	0.147611	0.00312994	6.08276	7.4162	3	3	1	6.85668	BK061480,BK061589,MN585195
VC_319_0	24	79012.6	823.219	0.989689	1.39344e-87	0	4.47214	276	276	1	1.83763	KX581090,KX581091,KX581092,KX581093,KX581094,KX581095,KX581096,KX581097,KX581098,KX581099,KX581100,KY658673,KY658674,KY658675,KY658676,KY658677,KY658678,KY658679,KY658680,MK672799,MK672800,MK672801,MK672803,MK672804
VC_31_0	1	0	1295.57	0	1	0	0	1	1	1	0	HQ201308
VC_31_1	1	0	1201.15	0	1	0	0	1	1	1	0	OK499971
VC_320_0	18	10527.3	7375.57	0.588024	1.31816e-63	0	9.38083	153	131	0.856209	7.64192	AJ251789,AP018361,AY131267,AY605066,EU246945,KC171646,KC171647,MF999224,MH983004,MN830258,MT956952,OP676228,OP807341,OP807344,OP869846,OP869848,OP869849,OP869855
VC_322_0	2	23.2126	153.093	0.131661	0.101425	1.73205	1.73205	1	1	1	1.73205	LT985589,LT993247
VC_323_0	155	175927	359.79	0.997959	2.53883e-54	0	2.64575	11935	11935	1	1.32521	AF176027,AF176028,AF176029,AF176030,AF176031,AF176032,AF176033,AF176034,AF274751,AF299300,AF299301,AF299302,AF299303,AF299304,AF299305,AF299306,AF299307,AF299308,AF299309,AF299310,AF299311,AF299312,AF299313,AF299314,CP004084,DQ079880,DQ079881,DQ079882,DQ079883,DQ079884,DQ079885,DQ079886,DQ079887,DQ079888,DQ079889,DQ079890,DQ079891,DQ079892,DQ079893,DQ079894,DQ079895,EF380009,EF380010,EF380011,EF380012,EF380013,EF380014,EF380015,EF380016,EF380017,EF380018,EF380019,EF380020,EF380021,EF380022,EF380023,EF380024,EF380025,EF380026,EF380027,EF380028,EF380029,EF380030,EF380031,EF380032,FJ849058,GQ153912,GQ153913,GQ153914,GQ153915,GU385905,HM753658,HM753659,HM753660,HM753661,HM753662,HM753663,HM753664,HM753665,HM753666,HM753667,HM753668,HM753669,HM753670,HM753671,HM753672,HM753673,HM753674,HM753675,HM753676,HM753677,HM753678,HM753679,HM753680,HM753681,HM753682,HM753683,HM753684,HM753685,HM753686,HM753687,HM753688,HM753689,HM753690,HM753691,HM753692,HM753693,HM753694,HM753695,HM753696,HM753697,HM753698,HM753699,HM753700,HM753701,HM753702,HM753703,HM753704,HM753705,HM753706,HM753707,HM753708,HM753709,HM753710,HM753711,HM753712,HM753713,HM753714,HM753715,HM753716,HM753717,HM753718,HM775306,HM775307,HM775308,HM775309,HM775310,HM775311,JF719726,JF719727,JF719728,JQ764986,JQ764987,JQ764988,JQ764989,JQ764990,KJ997912,KY653237,MH378441,MH378442,MH378443,MN385565,MT947439,PX1CG,S13CG
VC_324_0	9	5303.08	2382.11	0.690039	7.6866e-19	1	5.09902	36	36	1	3.49687	AF189021,FJ867910,FJ867911,FJ867912,FJ867913,FJ867914,JQ809650,MF431615,MF431617
VC_325_0	9	2542.68	3451.2	0.424213	2.13797e-20	4.89898	9.21954	36	34	0.944444	8.18288	GU557055,MK613343,MK613344,MW202701,MW514246,MW514247,MZ892987,MZ892990,MZ892991
VC_326_0	2	62.3308	0	1	1	0	0	1	1	1	0	AF191797,MW557853
VC_327_0	10	3643.21	879.221	0.805587	5.56284e-22	3.16228	8.60233	45	45	1	7.05801	AF195902,DQ320509,HE956704,KF767351,OQ627802,OQ627803,OQ627805,OQ627806,OQ627807,OQ627808
VC_329_0	2	228.944	319.677	0.417308	0.099692	4.58258	4.58258	1	1	1	4.58258	DQ003640,MH341453
VC_32_0	5	1786.77	11829.1	0.131227	5.31538e-08	1	8.77496	10	10	1	6.62952	JQ806764,KY709687,MH370364,MH370382,MH370383
VC_330_0	33	158400	22532.2	0.875466	1.96101e-177	0	6.32456	528	528	1	4.61426	AF222060,AY190604,KC292020,KC292022,MN901520,MN901521,MW450817,MZ334492,MZ334493,MZ334494,MZ334495,MZ334496,MZ334497,MZ334498,MZ334499,MZ334500,MZ334501,MZ334502,MZ334503,MZ334504,MZ334505,MZ334506,MZ334507,MZ334508,MZ334509,MZ334510,MZ334511,MZ334512,MZ334513,MZ334514,MZ334515,MZ334516,OK649958
VC_331_0	6	4500	18459.7	0.195996	9.67102e-11	0	4.58258	15	15	1	3.56988	KC117376,KC292021,MZ334517,MZ334518,MZ334519,MZ334520
VC_332_0	2	13.4363	417.355	0.0311897	0.110611	7.54983	7.54983	1	1	1	7.54983	KC292026,MZ334525
VC_333_0	2	300	1536.98	0.163312	0.185112	2.23607	2.23607	1	1	1	2.23607	KC292029,MZ334524
VC_333_1	3	900	1821.45	0.330706	0.00374752	0	6.78233	3	3	1	4.52155	KC117377,KC292027,MZ334523
VC_334_0	2	7.04625	33.629	0.173232	4.25139e-08	0	0	1	1	1	0	DQ836063,JX625144
VC_335_0	14	641.209	58.8507	0.915935	1.33618e-33	0	0	91	91	1	0	AF227250,EF108464,EF108465,EF204939,EF204940,FJ483837,FJ483838,FJ483839,JQ966307,LC710217,LC710218,LT898437,MK213795,MT830620
VC_336_0	2	195.531	543.938	0.26442	0.0890942	1.73205	1.73205	1	1	1	1.73205	JN190960,MW677528
VC_337_0	3	714.125	210.499	0.772341	0.00409501	1.41421	2.23607	3	3	1	1.79411	MZ326866,MZ611865,ON711490
VC_338_0	2	149.226	22.8561	0.867179	0.666667	3.31662	3.31662	1	1	1	3.31662	CAKLQF020000028,CAKLQH020000030
VC_33_0	16	7122.98	5349.23	0.571108	3.01149e-62	0	9.94987	120	99	0.825	6.77049	KY271399,MK416008,MK416013,MK416022,MK448234,MK448237,ON032529,ON470581,ON470585,ON470587,ON470590,ON470595,ON470602,ON470609,ON470614,ON470616
VC_33_1	1	0	888.879	0	1	0	0	1	1	1	0	OL617042
VC_340_0	2	234.923	5568.37	0.0404809	0.0862198	1	1	1	1	1	1	KC413987,KX077890
VC_346_0	9	3993.73	18498.9	0.177557	1.08025e-22	0	9.43398	36	27	0.75	7.26173	KY065498,MK448735,MK448757,MK448758,MK448759,MK448893,MK448915,MK448939,OL774872
VC_346_1	1	0	1122.87	0	1	0	0	1	1	1	0	MK448821
VC_347_0	2	129.669	2041.83	0.0597139	0.0871122	4.79583	4.79583	1	1	1	4.79583	OQ240255,OQ240258
VC_348_0	2	191.48	32587.1	0.00584162	0.0849247	7	7	1	1	1	7	MK305893,MZ355722
VC_348_1	8	5293.41	132871	0.0383125	2.4184e-19	0	9.69536	28	22	0.785714	7.39755	JN153086,JN698998,MG925340,MG925342,MH450133,MH479919,MK310142,MT639644
VC_348_10	2	300	34836.4	0.00853816	0.0849266	1.41421	1.41421	1	1	1	1.41421	KF024726,KP027204
VC_348_11	2	132.58	35803.6	0.00368932	0.0849224	8.66025	8.66025	1	1	1	8.66025	JN687951,MH338239
VC_348_12	2	192.302	35143.4	0.00544214	0.0849354	7.34847	7.34847	1	1	1	7.34847	AY500153,KT438500
VC_348_13	2	278.634	35206.6	0.0078521	0.0848954	4.69042	4.69042	1	1	1	4.69042	EU744249,EU744252
VC_348_14	3	464.603	51641	0.00891658	0.00281319	8.60233	8.77496	3	3	1	8.67918	GU247132,KT818595,MT889384
VC_348_15	1	0	15343.3	0	1	0	0	1	1	1	0	KJ174156
VC_348_16	1	0	17243.1	0	1	0	0	1	1	1	0	MT771340
VC_348_17	1	0	17205	0	1	0	0	1	1	1	0	ON970624
VC_348_18	2	300	33988.4	0.00874931	0.0849243	2.44949	2.44949	1	1	1	2.44949	MK310141,MK524523
VC_348_19	1	0	18897.9	0	1	0	0	1	1	1	0	KC701493
VC_348_2	3	900	50814.6	0.0174032	0.00281294	1.73205	3.4641	3	3	1	2.83759	OL455898,OM105884,OP021677
VC_348_20	1	0	16905	0	1	0	0	1	1	1	0	OL549190
VC_348_21	3	724.922	52570.1	0.013602	0.00281356	5.09902	6.245	3	3	1	5.75337	KP027196,KP027203,OP751150
VC_348_22	3	764.858	48924.9	0.0153927	0.0028134	3.87298	6	3	3	1	5.08605	EU744251,JN660814,MH669011
VC_348_23	1	0	15572.8	0	1	0	0	1	1	1	0	MW862983
VC_348_24	2	155.898	37950.1	0.00409118	0.0866394	8.7178	8.7178	1	1	1	8.7178	JF957057,MZ648034
VC_348_25	8	4268.15	133270	0.0310325	1.07422e-17	4.58258	9.32738	28	25	0.892857	8.14356	JF937103,KC661273,MH576959,MH576974,MK359299,MW712732,ON970627,OP751149
VC_348_26	10	7811.07	170592	0.0437833	3.91024e-28	4.3589	9.53939	45	37	0.822222	7.81558	KT259047,MG920060,MG925351,MH020244,MH450113,MH450130,MH576971,MK820638,MT639654,MW507123
VC_348_27	1	0	17578.4	0	1	0	0	1	1	1	0	KX712238
VC_348_28	5	1777.58	86329.9	0.0201752	2.38837e-07	0	9.43398	10	8	0.8	7.11461	EU744248,KX522649,KX522943,KX574454,MK524497
VC_348_29	4	1182.5	70447.1	0.0165085	2.42607e-05	4.89898	8.18535	6	6	1	6.97639	MH744414,MK359331,MN119379,OQ709202
VC_348_3	2	146.721	35203.7	0.00415048	0.0883684	8.60233	8.60233	1	1	1	8.60233	JN398369,MN617845
VC_348_30	2	133.405	36368.7	0.00365472	0.0955353	8.544	8.544	1	1	1	8.544	KJ690250,MN585991
VC_348_31	4	1128.37	74496.8	0.0149206	3.317e-05	3.87298	8.94427	6	6	1	7.57218	MH230876,MK814754,MN585976,OP820463
VC_348_32	1	0	18718	0	1	0	0	1	1	1	0	MN813700
VC_348_33	1	0	17432	0	1	0	0	1	1	1	0	KX369584
VC_348_34	6	2596.67	98211.6	0.0257585	4.41878e-10	2.82843	9.69536	15	12	0.8	7.44266	KX683876,KX702320,MG099951,MH000606,MH651180,MT952847
VC_348_35	3	520.922	49419.6	0.0104308	0.00281152	6	8.60233	3	3	1	7.69587	JN020140,MH338238,MK967387
VC_348_36	1	0	16388.3	0	1	0	0	1	1	1	0	MN585970
VC_348_37	2	148.188	33968.7	0.00434354	0.0849345	8.18535	8.18535	1	1	1	8.18535	MH536816,MH632118
VC_348_38	3	379.823	51310.9	0.00734799	0.00351369	8.7178	8.83176	3	3	1	8.79377	KP027205,KT363731,MH697581
VC_348_39	4	1297.83	73438.1	0.0173655	2.42324e-05	0	8.544	6	6	1	5.74813	MG812486,MG812489,MG812495,MG872836
VC_348_4	1	0	18070.8	0	1	0	0	1	1	1	0	JF937099
VC_348_40	3	400.627	51991.9	0.00764664	0.00508692	8.3666	8.88819	3	3	1	8.63835	MK112530,MN119377,OP910133
VC_348_41	5	1255.14	85952.5	0.0143925	1.75386e-05	7.2111	9.27362	10	7	0.7	8.64999	JN153085,MH230878,MH697575,MN062710,MN234212
VC_348_42	5	1560.64	92324.7	0.0166228	2.10186e-07	6.63325	8.88819	10	10	1	7.99257	MH020236,MH399782,MH590595,MK359300,MK359304
VC_348_43	1	0	18515.2	0	1	0	0	1	1	1	0	KY224001
VC_348_44	4	858.916	58446.1	0.014483	2.85036e-05	7.54983	8.83176	6	6	1	8.36451	KF560331,MK112532,MK359316,OM203162
VC_348_45	1	0	18603.6	0	1	0	0	1	1	1	0	ON208829
VC_348_46	2	143.672	36468.3	0.00392418	0.0849132	8.48528	8.48528	1	1	1	8.48528	MH576975,MK967401
VC_348_47	5	1358.46	87226.7	0.015335	4.22704e-06	5.91608	9.21954	10	8	0.8	8.29193	JN699016,JX307705,KT388014,KX550443,MK524525
VC_348_48	1	0	17894.5	0	1	0	0	1	1	1	0	MG944220
VC_348_49	1	0	17383.8	0	1	0	0	1	1	1	0	MN585997
VC_348_5	1	0	17438.5	0	1	0	0	1	1	1	0	KF493880
VC_348_50	2	130.599	30681.7	0.00423853	0.0849356	8.48528	8.48528	1	1	1	8.48528	JN699000,MG962370
VC_348_51	2	148.832	33326.4	0.00444604	0.084935	8.24621	8.24621	1	1	1	8.24621	AF271693,MZ355726
VC_348_52	2	124.267	32548	0.00380344	0.105225	8.42615	8.42615	1	1	1	8.42615	KY213952,MK112540
VC_348_53	4	945.873	68239.1	0.0136716	4.70803e-05	0	8.83176	6	6	1	7.18656	AP018477,AP018478,KF416340,MH632117
VC_348_54	4	1037.32	74257.1	0.0137769	2.84162e-05	6.245	9.16515	6	5	0.833333	7.96391	KJ409696,KT326768,MK494116,OK040791
VC_348_55	1	0	17238.4	0	1	0	0	1	1	1	0	MF919508
VC_348_56	1	0	16442.9	0	1	0	0	1	1	1	0	MW435858
VC_348_57	1	0	18974.4	0	1	0	0	1	1	1	0	ON677304
VC_348_58	17	21206.9	276590	0.0712128	4.53412e-71	3.16228	10.5357	136	97	0.713235	8.25742	EU826470,JN572689,JQ698665,JQ809703,KF024724,KF279415,KF279416,KM597531,KR080201,MF668283,MK359312,MK524506,MK524531,MN428054,MN586000,MT657342,MZ322004
VC_348_59	2	160.736	36972.3	0.00432864	0.084922	8.42615	8.42615	1	1	1	8.42615	MH371110,MN369760
VC_348_6	1	0	16947	0	1	0	0	1	1	1	0	KX369586
VC_348_60	3	445.106	56439.7	0.0078247	0.00681377	7.81025	9.11043	3	2	0.666667	8.54616	MK061415,MN585985,MT776812
VC_348_61	1	0	18188.8	0	1	0	0	1	1	1	0	JF937100
VC_348_62	2	124.659	30528.4	0.00406676	0.088368	8.83176	8.83176	1	1	1	8.83176	MH513971,ON970586
VC_348_63	1	0	15643	0	1	0	0	1	1	1	0	MH001458
VC_348_64	1	0	16369.1	0	1	0	0	1	1	1	0	MK524499
VC_348_7	11	8140.71	170131	0.0456646	5.60827e-34	6.40312	9.94987	55	41	0.745455	8.52188	AY500152,JF937108,JF937110,KJ194585,KT626047,MG872833,MG925344,MG962372,MK359354,MN585999,MT310897
VC_348_8	1	0	17481.1	0	1	0	0	1	1	1	0	MN444869
VC_348_9	3	435.676	51437.1	0.00839895	0.0048587	8	9.21954	3	2	0.666667	8.66484	KR997929,KR997934,MG944221
VC_349_0	2	8.94124	59.3591	0.130911	0.220671	1.41421	1.41421	1	1	1	1.41421	MH992183,MW202895
VC_34_0	1	0	3622.52	0	1	0	0	1	1	1	0	ON470626
VC_350_0	12	832.298	143.822	0.852659	4.42215e-15	0	2	66	66	1	1.23827	AF306496,MH992158,MH992160,MH992177,MH992178,MH992189,MH992191,MH992194,MH992197,MH992207,MH992218,MW202535
VC_351_0	11	16500	17937.6	0.479128	1.49112e-36	0	3	55	55	1	2.23377	EU710883,FQ482083,HQ728263,MG589384,MH426725,MK759884,MK770412,MN604407,OK483342,OM522317,ON706965
VC_352_0	2	300	57561.9	0.00518475	0.0849553	7.34847	7.34847	1	1	1	7.34847	KX405003,MT409176
VC_352_1	2	300	52621.2	0.0056688	0.0850278	5.83095	5.83095	1	1	1	5.83095	ON868915,OQ594353
VC_352_10	10	12555.9	259093	0.046221	1.2162e-28	1.73205	9.48683	45	37	0.822222	7.83056	KT184313,KT184314,KT184315,KT184316,LR597658,MK482688,MK482689,MK482690,MZ726791,MZ726792
VC_352_11	2	300	55140.8	0.00541118	0.0849543	2	2	1	1	1	2	JN225449,OL656108
VC_352_12	1	0	27816.8	0	1	0	0	1	1	1	0	LR597663
VC_352_13	10	12817.3	252383	0.0483308	1.11372e-29	0	9.27362	45	36	0.8	6.9601	EU877232,KP869100,KP869106,KP869109,KP869110,KP869113,LC519489,MH571750,MW481326,OP595146
VC_352_14	2	243.233	52693.4	0.00459479	0.103474	8.94427	8.94427	1	1	1	8.94427	KM092515,MN994498
VC_352_15	4	1719.48	104357	0.0162098	2.4288e-05	0	8.18535	6	6	1	4.56408	LC739530,LC739531,LC739532,ON210138
VC_352_16	1	0	24436.8	0	1	0	0	1	1	1	0	MH051914
VC_352_17	4	1635.25	110598	0.0145701	4.33713e-05	8.06226	9	6	5	0.833333	8.46795	LR880803,MN850577,MN850605,OX016465
VC_352_18	2	246.964	55869.8	0.00440089	0.121621	8.88819	8.88819	1	1	1	8.88819	MN850639,OK272490
VC_352_19	2	276.682	57283.8	0.0048068	0.090206	8.3666	8.3666	1	1	1	8.3666	MN850611,MZ501086
VC_352_2	2	270.124	54548.6	0.00492758	0.0866864	8.30662	8.30662	1	1	1	8.30662	MG646672,MH586731
VC_352_20	12	17613.6	309542	0.0538385	1.1037e-38	6.9282	10.0499	66	51	0.772727	8.51169	MK962758,MN850564,MN850566,MN850580,MN850610,MN850614,MN850633,MN850635,MN850636,MN850644,MN850647,OM630585
VC_352_21	1	0	28390.1	0	1	0	0	1	1	1	0	MN850637
VC_352_22	1	0	27954.6	0	1	0	0	1	1	1	0	MN850631
VC_352_23	7	5539.19	182583	0.0294447	5.14941e-13	4.47214	9.74679	21	14	0.666667	7.92592	KX377933,MN850585,MN850603,OM386661,OM386663,OM386664,OM386665
VC_352_24	13	21040	296262	0.0663093	4.73838e-41	2	9.16515	78	75	0.961538	6.86046	AF320576,JF461087,JX181822,KP143762,KY626162,MF370225,MG251391,MG251392,MG969405,MG969406,MW006474,MW006475,MW006482
VC_352_25	5	2727.55	137061	0.0195119	3.63591e-07	2.82843	9.79796	10	9	0.9	7.61203	MK965969,MK965970,MN850619,MZ327261,MZ327262
VC_352_26	1	0	19595	0	1	0	0	1	1	1	0	MG065664
VC_352_27	1	0	27144.5	0	1	0	0	1	1	1	0	OK272472
VC_352_28	2	235.332	53107.2	0.00441171	0.0867632	9	9	1	0	0	9	LC473039,MN994503
VC_352_29	3	900	77381.3	0.011497	0.0028223	2.44949	3.74166	3	3	1	3.21842	OQ174504,OQ174505,OQ174506
VC_352_3	4	1698.21	104657	0.0159674	2.83088e-05	2	8.544	6	6	1	6.91303	MT322327,OK040806,OK040807,ON239128
VC_352_30	6	4232.53	151410	0.0271939	4.52316e-11	0	9.16515	15	12	0.8	4.70175	MZ311863,OQ174507,OQ174508,OQ174509,OQ174510,OQ174511
VC_352_31	1	0	28302.7	0	1	0	0	1	1	1	0	KM657822
VC_352_32	1	0	26215.5	0	1	0	0	1	1	1	0	MG969404
VC_352_33	1	0	28875.7	0	1	0	0	1	1	1	0	OP924282
VC_352_34	1	0	37540	0	1	0	0	1	1	1	0	GU169904
VC_352_35	2	274.57	53661.9	0.00509062	0.0851353	8.24621	8.24621	1	1	1	8.24621	MN655999,OQ708377
VC_352_36	1	0	24892.2	0	1	0	0	1	1	1	0	OL825705
VC_352_37	4	1636.51	96280.3	0.0167133	4.4872e-05	0	8.94427	6	6	1	4.78678	KF055347,MW311372,MW321605,MW362867
VC_352_38	10	12101.1	240901	0.0478299	6.27627e-29	0	9.69536	45	36	0.8	7.99694	KP010413,MG646669,MG646670,MG646671,MN227145,MN481367,OL474141,OL800606,OP515798,OQ845959
VC_352_39	1	0	27622.8	0	1	0	0	1	1	1	0	MW423797
VC_352_4	2	279.56	55813.4	0.00498387	0.0938495	8.88819	8.88819	1	1	1	8.88819	KR014248,OP172796
VC_352_5	1	0	28002.1	0	1	0	0	1	1	1	0	MN994499
VC_352_6	6	4329.6	150546	0.0279554	5.2266e-11	6.16441	9.43398	15	13	0.866667	8.14398	MK524176,MN882542,MT833282,MT887289,MW296865,MZ150758
VC_352_7	1	0	26780.6	0	1	0	0	1	1	1	0	JX560968
VC_352_8	1	0	22032.1	0	1	0	0	1	1	1	0	ON540300
VC_352_9	2	276.123	56050.9	0.00490214	0.0866776	8.544	8.544	1	1	1	8.544	LR699048,MT446388
VC_353_0	22	69300	81523.4	0.459478	2.4864e-142	0	6.78233	231	231	1	4.67314	KM236239,KT001916,KT363872,KY654690,MF158040,MF158041,MF158043,MF158044,MF327003,MF327004,MF327005,MH920362,MK562502,MK562505,MN342151,OK539913,OM953433,ON528729,ON528730,ON528731,ON528732,OQ031072
VC_353_1	6	4495.81	83755.4	0.0509433	4.05117e-11	2.44949	8.77496	15	15	1	7.2112	KT454805,KT454806,MH791400,MH791413,MK562504,MN850587
VC_354_0	4	1800	18158.5	0.0901871	2.42777e-05	0	4.89898	6	6	1	3.86906	MK290737,MK290738,MN270891,MN270892
VC_355_0	3	900	18880.8	0.0454986	0.00281464	3	4.58258	3	3	1	3.94174	MW749004,MW749010,OK283618
VC_356_0	25	31355.5	36027.4	0.465333	2.7169e-170	0	8.48528	300	300	1	6.24519	FN391954,KT337342,KY065453,KY065454,KY065458,KY065459,KY065460,KY065461,KY065462,KY065463,KY065469,KY065470,KY065471,KY065494,KY065495,KY065499,MK448732,MK448739,MK448901,MK448912,MK448914,MK448918,MK448920,MT900487,OL774868
VC_357_0	1	0	847.921	0	1	0	0	1	1	1	0	MK449000
VC_358_0	6	2407.94	3888.26	0.382443	5.29122e-11	0	5.56776	15	15	1	3.11085	MK448804,MK448805,MK448807,MK448808,MK448815,MK448991
VC_360_0	6	1804.46	665.764	0.730484	6.06822e-10	3.74166	7.2111	15	15	1	6.19818	MT980836,MT980837,MT980838,MT980839,MT980840,MT980841
VC_361_0	9	1037.19	64.3267	0.941602	4.5791e-06	0	5	36	36	1	3.70258	AF323671,LT985572,LT985581,LT985584,LT985586,LT985587,LT985593,LT993227,LT996080
VC_362_0	31	27724.9	381.226	0.986436	6.46996e-35	0	8.83176	465	465	1	7.11927	AF338467,AP013538,AP013539,AY939843,EF372997,GU071093,GU071100,GU071102,GU071104,GU071107,GU943054,HM559717,HQ316584,HQ317388,HQ317389,HQ332137,HQ332140,HQ337022,HQ633062,HQ634152,HQ634188,KC310802,KC310803,KC310804,KC310805,KC310806,MH540083,MK016662,MT424636,MW015080,MZ803112
VC_363_0	6	539.197	189.233	0.740218	4.55882e-08	0	8.7178	15	15	1	7.32037	MT375522,MW202462,MW202481,MW202544,MW202710,OQ984150
VC_364_0	2	132.323	57.8988	0.695625	0.333333	4.12311	4.12311	1	1	1	4.12311	AF396866,OQ709411
VC_366_0	24	82800	74238.2	0.52726	1.36686e-101	0	7.34847	276	276	1	4.72798	AF399011,AP019418,JX233784,KU521356,LC727695,LC727696,LC727699,LC727701,MF805716,MN563784,MN871480,MN871489,MT133560,MT995926,MT995927,MT995928,MW057919,MZ444140,OM718002,ON631220,OP310983,OP310984,OP953026,OQ031493
VC_366_1	2	300	17483.7	0.0168694	0.118865	6.32456	6.32456	1	1	1	6.32456	MK552327,OQ363659
VC_366_2	4	1800	37264.5	0.0460777	0.0385675	2.64575	3.4641	6	6	1	2.96112	LC765218,MK599315,MN103543,OU343167
VC_366_3	1	0	9690.45	0	1	0	0	1	1	1	0	EU197055
VC_366_4	1	0	9826.63	0	1	0	0	1	1	1	0	MF042360
VC_366_5	1	0	10188.6	0	1	0	0	1	1	1	0	HQ630627
VC_366_6	1	0	8749.75	0	1	0	0	1	1	1	0	MF063068
VC_369_0	4	1800	2552.98	0.413509	2.94883e-05	0	3.4641	6	6	1	1.73205	MK308674,MK308675,MK308676,MK308677
VC_369_1	2	300	2236.97	0.118251	0.0920981	2.82843	2.82843	1	1	1	2.82843	MT811961,OM319461
VC_369_2	1	0	1386.84	0	1	0	0	1	1	1	0	OV032902
VC_369_3	1	0	1576.09	0	1	0	0	1	1	1	0	MH595538
VC_36_0	4	386.781	6003.64	0.0605251	0.000111159	6.63325	7.4162	6	6	1	6.98073	HQ201307,JQ182729,MH178096,MN688132
VC_370_0	2	300	5389.75	0.0527264	0.086635	7.2111	7.2111	1	1	1	7.2111	MW825358,OQ790161
VC_370_1	1	0	2770.8	0	1	0	0	1	1	1	0	MT939492
VC_370_2	1	0	2159.99	0	1	0	0	1	1	1	0	MW749006
VC_370_3	1	0	2696.02	0	1	0	0	1	1	1	0	MK327938
VC_370_4	1	0	2976.1	0	1	0	0	1	1	1	0	MW879341
VC_370_5	1	0	3434.13	0	1	0	0	1	1	1	0	MW735835
VC_370_6	1	0	2343.51	0	1	0	0	1	1	1	0	LC667451
VC_371_0	27	46078.1	26587.1	0.634115	2.06122e-153	0	7.07107	351	351	1	4.40208	BINS_sample_01_vamb_00030,HYBRID_sample_01_filtlong_unicycler_00076,HYBRID_sample_01_unicycler_00076,ONT_sample_01_filtlong_flye_00060,ONT_sample_01_filtlong_raven_00062,ONT_sample_01_filtlong_wtdbg2_00053,ONT_sample_01_flye_00031,ONT_sample_01_raven_00007,ONT_sample_01_wtdbg2_00051,ONT_sample_pool_filtlong_flye_00212,ONT_sample_pool_filtlong_raven_00085,ONT_sample_pool_filtlong_wtdbg2_00187,ONT_sample_pool_flye_00040,ONT_sample_pool_raven_00067,ONT_sample_pool_wtdbg2_00251,POLISHED_sample_01_filtlong_flye_00060,POLISHED_sample_01_filtlong_raven_00062,POLISHED_sample_01_filtlong_wtdbg2_00055,POLISHED_sample_01_flye_00031,POLISHED_sample_01_raven_00007,POLISHED_sample_01_wtdbg2_00052,POLISHED_sample_pool_filtlong_flye_00211,POLISHED_sample_pool_filtlong_raven_00084,POLISHED_sample_pool_filtlong_wtdbg2_00191,POLISHED_sample_pool_flye_00039,POLISHED_sample_pool_raven_00066,POLISHED_sample_pool_wtdbg2_00254
VC_372_0	8	8400	11972.4	0.412323	4.72754e-19	0	7.28011	28	28	1	5.674	KF929199,KJ804259,MT596499,MZ417336,MZ417339,MZ417343,MZ417348,OQ355701
VC_372_1	1	0	2306.39	0	1	0	0	1	1	1	0	MH356730
VC_372_2	1	0	1864.1	0	1	0	0	1	1	1	0	MK893987
VC_373_0	22	20593.8	882.929	0.958889	9.57397e-23	1	7.87401	231	231	1	5.58147	AJ344259,AJ414696,AJ748296,AJ875026,FM164764,KP282675,KX712143,KY744228,KY744229,KY744230,KY744231,KY744232,KY744233,KY744234,KY744235,MK064565,MN876841,MN876842,MN876843,OM401712,OM401713,OM401714
VC_374_0	7	2710.09	434.713	0.861768	2.29055e-09	0	8.66025	21	21	1	6.00675	AF440571,AM087120,AM087121,AM087122,AM087123,EU545650,KX467643
VC_375_0	2	82.9023	183.963	0.310652	0.118294	3.4641	3.4641	1	1	1	3.4641	AJ854042,MK064564
VC_376_0	3	123.124	209.349	0.370328	0.110714	5.83095	7.28011	3	3	1	6.34238	AM419438,HQ332141,MW344765
VC_377_0	3	684.921	341.576	0.667241	0.00206398	1	6.55744	3	3	1	4.67939	AF440695,MK002701,MK450543
VC_378_0	3	378.994	273.614	0.580737	0.00150376	2.64575	4	3	3	1	3.50624	OP630574,OP630575,OP630576
VC_379_0	7	2656.57	1749.32	0.602959	8.91624e-15	0	9.11043	21	19	0.904762	6.83721	AF447491,AY453853,CP000625,DQ203855,OK095358,OM892879,OP293079
VC_37_0	5	1724.61	1607.47	0.517577	2.07995e-07	1.41421	7.2111	10	10	1	5.66339	OM046621,OM046622,OM046623,OM046625,OM046629
VC_37_1	3	154.199	1780.46	0.0797034	0.0925577	8.88819	8.94427	3	3	1	8.90689	KU052037,MN013086,OL396571
VC_380_0	4	690.309	3449.46	0.16675	2.58435e-05	7.48331	9	6	5	0.833333	8.149	MN512538,MN812722,MT227924,OP125534
VC_382_0	5	1121.4	758.526	0.596512	4.12388e-07	0	3.60555	10	10	1	1.44222	ON170062,ON170209,ON170231,ON170302,ON170328
VC_383_0	2	9.0254	416.601	0.021205	0.543923	8.12404	8.12404	1	1	1	8.12404	MZ496292,OQ267696
VC_384_0	53	131471	14922.3	0.898068	0	0	6.63325	1378	1378	1	2.52389	MT740734,ON170024,ON170027,ON170031,ON170052,ON170057,ON170058,ON170068,ON170071,ON170075,ON170077,ON170079,ON170129,ON170133,ON170134,ON170136,ON170150,ON170172,ON170175,ON170179,ON170181,ON170182,ON170185,ON170187,ON170208,ON170214,ON170228,ON170229,ON170232,ON170234,ON170236,ON170238,ON170240,ON170242,ON170254,ON170257,ON170262,ON170264,ON170265,ON170267,ON170275,ON170279,ON170286,ON170287,ON170303,ON170317,ON170323,ON170324,ON170326,ON170327,ON170343,ON170355,ON170359
VC_385_0	3	152.76	144.4	0.514067	0.0468542	0	0	3	3	1	0	ON170149,ON170171,ON170322
VC_386_0	8	3448.63	4048.44	0.459997	8.69703e-18	0	9.05539	28	26	0.928571	6.93152	JN585957,MF612073,MH426726,MK618715,MT251347,MT251348,MW722080,OP743926
VC_387_0	358	963421	37675.9	0.962365	0	0	2.44949	63903	63903	1	1.24209	AF454431,AY751298,DQ079896,DQ079897,DQ079899,DQ079900,DQ079901,DQ079902,DQ079903,DQ079904,DQ079906,DQ079908,DQ079909,GQ153920,GQ153922,GQ153923,JF719729,JF719730,JF719731,KX266300,KX266301,KX266302,KX266303,KX266304,KX266305,KX266306,KX266307,KX266308,KX266309,KX266310,KX266311,KX266312,KX266313,KX266314,KX266315,KX266316,KX266317,KX266318,KX266319,KX266320,KX266321,KX266322,KX266323,KX266324,KX266325,KX266326,KX266327,KX266328,KX266329,KX266330,KX266331,KX266332,KX266333,KX266334,KX266335,KX266336,KX266337,KX266338,KX266339,KX266340,KX266341,KX266342,KX266343,KX266344,KX266345,KX266346,KX266347,KX266348,KX266349,KX266350,KX266351,KX266352,KX266353,KX266354,KX266355,KX266356,KX266357,KX266358,KX266359,KX266360,KX266361,KX266362,KX266363,KX266364,KX266365,KX266366,KX266367,KX266368,KX266369,KX266370,KX266371,KX266372,KX266373,KX266374,KX266375,KX266376,KX266377,KX266378,KX266379,KX266380,KX266381,KX266382,KX266383,KX266384,KX266385,KX266386,KX266387,KX266388,KX266389,KX266390,KX266391,KX266392,KX266393,KX266394,KX266395,KX266396,KX266397,KX266398,KX266399,KX266400,KX266401,KX266402,KX266403,KX266404,KX266405,KX266406,KX266407,KX266408,KX266409,KX266410,KX266411,KX266412,KX266413,KX266414,KX266415,KX266416,KX266417,KX266418,KX266419,KX266420,KX266421,KX266422,KX266423,KX266424,KX266425,KX266426,KX266427,KX266428,KX266429,KX266430,KX266431,KX266432,KX266433,KX266434,KX266435,KX266436,KX266437,KX266438,KX266439,KX266440,KX266441,KX266442,KX266443,KX266444,KX266445,KX266446,KX266447,KX266448,KX266449,KX266450,KX266451,KX266452,KX266453,KX266454,KX266455,KX266456,KX266457,KX266458,KX266459,KX266460,KX266461,KX266462,KX266463,KX266464,KX266465,KX266466,KX266467,KX266468,KX266469,KX266470,KX266471,KX266472,KX266473,KX266474,KX266475,KX266476,KX266477,KX266478,KX266479,KX266480,KX266481,KX266482,KX266483,KX266484,KX266485,KX266486,KX266487,KX266488,KX266489,KX266490,KX266491,KX266492,KX266493,KX266494,KX266495,KX266496,KX266497,KX266498,KX266499,KX266500,KX266501,KX266502,KX266503,KX266504,KX266505,KX266506,KX266507,KX266508,KX266509,KX266510,KX266511,KX266512,KX266513,KX266514,KX266515,KX266516,KX266517,KX266518,KX266519,KX266520,KX266521,KX266522,KX266523,KX266524,KX266525,KX266526,KX266527,KX266528,KX266529,KX266530,KX266531,KX266532,KX266533,KX266534,KX266535,KX266536,KX266537,KX266538,KX266539,KX266540,KX266541,KX266542,KX266543,KX266544,KX266545,KX266546,KX266547,KX266548,KX266549,KX266550,KX266551,KX266552,KX266553,KX266554,KX266555,KX266556,KX266557,KX266558,KX266559,KX266560,KX266561,KX266562,KX266563,KX266564,KX266565,KX266566,KX266567,KX266568,KX266569,KX266570,KX266571,KX266572,KX266573,KX266574,KX266575,KX266576,KX266577,KX266578,KX266579,KX266580,KX266581,KX266582,KX266583,KX266584,KX266585,KX266586,KX266587,KX266588,KX266589,KX266590,KX266591,KX266592,KX266593,KX266594,KX266595,KX266596,KX266597,KX266598,KX266599,KX266600,KX266601,KX266602,KX266603,KX266604,KX266605,KX266606,KX266607,KX266608,KX266609,KX266610,KX266611,KX266612,KX266613,KX266614,KX266615,KX266616,KX266617,KX266618,KX266619,KX266620,KX266621,KX266622,KX266623,KX266624,KX266625,KX266626,KX266627,KX266628,KX266629,KX266630,KX266631,KX266632,KX266633,KX266634,KX266635,KX266636,KX266637,MG563770
VC_389_0	2	9.61024	4774.61	0.00200874	0.333845	2	2	1	1	1	2	GQ153921,KC237308
VC_38_0	3	900	0	1	1	3.74166	4.79583	3	3	1	4.44444	AB231700,KF356199,OP394178
VC_390_0	2	29.8558	27.2206	0.523085	0.17163	0	0	1	1	1	0	OK338687,OM055665
VC_391_0	18	29568.6	14189.3	0.675731	4.62267e-62	0	7.81025	153	153	1	4.16617	AP008986,KY210139,MG944227,MG944228,MG944229,MG944230,MG944231,MG944232,MG944233,MG944234,MG944235,MG944236,MN461279,MW435566,OK275494,ON996340,OP067662,OQ676962
VC_393_0	6	2726.05	4263.44	0.390021	1.64998e-10	0	7.93725	15	15	1	5.44606	JQ177063,KY290953,KY290954,MH179474,MK804891,MK804892
VC_394_0	3	234.492	1533.23	0.132652	0.00309066	5.74456	7.61577	3	3	1	6.97006	MK448228,MK448236,OM835954
VC_396_0	27	65465.3	638081	0.0930504	1.27806e-197	5.65685	10.0995	351	276	0.786325	8.39125	GQ303259,JF704099,JX649098,KC661274,KC691258,KF713485,KJ174157,KJ538723,KM236502,MF919503,MF919507,MF919523,MF919530,MG925339,MG925356,MG962362,MH230875,MH576954,MH651177,MH779500,MK279877,MK279904,MK279908,MN096366,MN444868,MT897902,OP820473
VC_396_1	53	252277	1.26438e+06	0.166338	0	0	10.3441	1378	849	0.61611	8.68811	AF547430,DQ398046,FJ174694,GU247133,GU247134,JF704102,JN699009,KJ194580,KJ194583,KR816508,KX369585,KX576643,KX620786,MF155947,MF919539,MG757158,MG757159,MG925348,MG962365,MH371114,MH371117,MH371125,MH399773,MH399780,MH450116,MH450122,MH479914,MH479921,MH651175,MH651186,MH727555,MH744417,MH779516,MH825705,MK112542,MK112553,MK279846,MK279852,MK279871,MK279894,MK279895,MK494104,MN369744,MN945899,MT310868,MT316463,MT897901,MT897909,MW534379,MW534380,MW712720,MZ622173,ON637769
VC_396_10	4	1506.77	102638	0.014468	2.42429e-05	5.09902	8	6	6	1	6.37011	MZ681520,ON970577,OP820464,OQ709215
VC_396_11	11	11366.1	283442	0.0385542	3.28342e-35	1.41421	9.69536	55	45	0.818182	7.9586	KJ595576,KM347890,KR997967,KY006474,MH926060,MK279910,MK524512,MK524526,MN586058,MW534377,OQ685900
VC_396_12	2	215.442	53518.1	0.00400946	0.0858652	7.87401	7.87401	1	1	1	7.87401	MT776813,MT889369
VC_396_13	1	0	28282.3	0	1	0	0	1	1	1	0	MN369738
VC_396_14	2	177.962	54051.3	0.00328165	0.0845536	8.88819	8.88819	1	1	1	8.88819	JN006064,KR781349
VC_396_15	1	0	21834.1	0	1	0	0	1	1	1	0	MF919519
VC_396_16	1	0	27334.7	0	1	0	0	1	1	1	0	ON970594
VC_396_17	2	185.772	54894.5	0.00337274	0.0845458	8.7178	8.7178	1	1	1	8.7178	MH051264,MK310139
VC_396_18	1	0	28074.7	0	1	0	0	1	1	1	0	MH590594
VC_396_19	2	184.962	59047.5	0.00312265	0.105852	8.83176	8.83176	1	1	1	8.83176	MT897903,ON456342
VC_396_2	46	192447	1.14585e+06	0.1438	0	4.12311	10.247	1035	724	0.699517	8.55911	GQ303264,GQ303266,JF704103,JF704109,JF937097,JF957056,JN006063,JN638752,JN638753,JN699008,JN699010,KM408320,KP027208,KT599441,KU867907,KX578071,KX592589,KX670813,KX683292,KX683293,KY676783,MG770212,MG925346,MG925350,MG944225,MH399775,MH399786,MH576970,MH651184,MH825702,MK112527,MK112536,MK112551,MK112555,MK279855,MK279859,MK279861,MK279866,MK279879,MK279881,MK279882,MK279885,MK279887,MK279888,MW712726,OQ709201
VC_396_20	7	4822.2	213985	0.0220386	1.39263e-13	0	9.27362	21	18	0.857143	6.76322	JF704091,JF937109,JN698989,KJ194579,KP027197,KP027209,KY965066
VC_396_21	3	681.537	93367	0.00724666	0.00397524	0	8.48528	3	3	1	5.65685	JF937095,JN698990,JN699017
VC_396_22	3	650.099	91650.7	0.00704326	0.00535881	0	8.83176	3	3	1	5.88784	KT364588,MH576967,MN585967
VC_396_23	4	1537.47	122008	0.0124446	3.27413e-05	1	7.74597	6	6	1	4.40952	JX649096,JX649097,JX649099,JX649100
VC_396_3	1	0	31272.1	0	1	0	0	1	1	1	0	MZ622172
VC_396_4	6	3195.55	180264	0.0174183	6.94413e-11	6.32456	8.77496	15	15	1	7.67599	KC576784,KJ567044,MG962375,MH077582,MK112552,MK279889
VC_396_5	19	33384.5	559839	0.0562764	2.826e-73	0	9.94987	171	134	0.783626	8.20364	MF668276,MF919528,MH230874,MH513980,MH590588,MK112539,MK112546,MK279843,MK279865,MK279870,MK279873,MK279878,MK279897,MT316460,MW534381,MW862980,MW862993,MZ648038,OP434459
VC_396_6	1	0	30896.6	0	1	0	0	1	1	1	0	MN703415
VC_396_7	4	1302.42	105085	0.0122422	3.10049e-05	4.47214	9.27362	6	5	0.833333	7.64286	MK112544,MT310867,MT952849,ON456332
VC_396_8	28	82159.1	450418	0.154267	9.41363e-227	0	9.94987	378	327	0.865079	7.46403	JN192463,KM363597,KR029086,KR029087,KX576645,KX576646,KX576647,KX702319,KY385380,KY385382,KY385383,MF919511,MG757164,MG757165,MG944223,MG962363,MH051251,MH155874,MH316568,MH479916,MH479918,MH513973,MH576958,MK279850,MK279864,MK279890,MK279891,ON456330
VC_396_9	6	3212.31	144639	0.0217267	2.5231e-10	4.79583	9.59166	15	13	0.866667	7.86265	MH371107,MK279858,MK279883,MN585965,MN945903,MZ648041
VC_397_0	24	81249	67747.3	0.545309	1.25586e-144	0	6.08276	276	276	1	3.6004	DQ398044,EU770221,JF704094,JF704104,JN699011,KF279411,KF279412,KF279413,KF493881,KR080194,KR080200,KT270441,KX589269,MH513970,MK524486,MN234171,MN369759,MN428050,MT310870,MT639648,MT818419,MT897910,MW435857,ON970575
VC_397_1	9	9532.68	40903.4	0.189005	1.24058e-24	0	8.06226	36	36	1	5.05921	JN699007,KF024727,KF416341,KR080199,KY224000,MH727561,MK524490,MN284893,MT889381
VC_397_2	5	1842.65	24839.8	0.0690587	6.33829e-08	5.65685	9.11043	10	9	0.9	7.64445	MH744423,MK059749,MN617843,MW055906,OL455893
VC_397_3	5	3000	24341.8	0.109722	6.1483e-08	0	4.47214	10	10	1	3.58168	KF024729,KJ433973,KJ433974,KJ433975,KJ433976
VC_397_4	3	549.449	16023.6	0.0331532	0.00293394	6.78233	8.83176	3	3	1	8.03312	MN813693,MZ150786,OP297541
VC_398_0	10	6061.76	2069	0.745534	3.3896e-21	2	6.16441	45	45	1	4.7411	AJ006589,AJ550940,JX182372,MK433266,MK450421,MK450426,MK450431,MK450433,MK686068,MK686069
VC_399_0	2	95.0465	621.019	0.132734	0.0902793	4.47214	4.47214	1	1	1	4.47214	GQ379227,MK937595
VC_39_0	2	300	21957.3	0.0134787	0.0846356	1.41421	1.41421	1	1	1	1.41421	LC645440,LC645441
VC_39_1	35	148999	210585	0.414364	0	0	8.88819	595	595	1	4.25448	AF125520,AP000363,AP000422,AP004402,AP005153,AP005154,AP012529,AP012531,AP012532,AP012535,EU311208,HM208303,KJ909655,KP682372,KP682373,KP682375,KP682376,KP682377,KP682378,KP682379,KP682380,KP682382,KP682383,KP682384,KP682385,KP682386,KP682387,KP682388,KP682389,KP682390,KP682391,KP682392,KU238068,KU238069,KU238070
VC_39_2	9	6077.69	96374.9	0.059322	4.97126e-22	1	9.89949	36	27	0.75	7.24187	AP012533,KP682381,KU238067,KU977419,KU977420,LC727904,MG986485,MT225101,OP797663
VC_3_0	17	14547.2	10853.9	0.5727	3.07304e-79	0	6.55744	136	136	1	4.88656	CP000623,CP000624,CP008753,DQ087285,GU911304,HM461982,JX681814,LC528882,LC667452,MW072790,MZ375754,OM304382,OM638608,OM638609,OM638610,OM638611,ON135435
VC_400_0	3	356.655	1039.77	0.255406	0.00399611	0	6.40312	3	3	1	4.26875	MG593800,MG593803,MH001457
VC_401_0	3	406.817	1300.49	0.23828	0.00420161	4	4.24264	3	3	1	4.08088	MT701593,MT701595,MT701596
VC_402_0	4	302.219	793.676	0.275773	0.000154656	6.78233	8.94427	6	6	1	7.73972	GU323708,HQ141410,MN830252,MN830253
VC_403_0	10	6484.39	1983.98	0.765719	1.16314e-21	1.73205	8	45	45	1	6.44054	AJ242593,DQ003637,KJ094022,KP399678,MH341452,MZ361825,MZ361826,MZ361827,ON456151,OP894077
VC_404_0	6	1436.58	1407.28	0.505151	1.19252e-10	4.24264	9.32738	15	13	0.866667	7.51034	AJ312240,DQ003639,JX120799,KJ094023,MT500540,OP779214
VC_405_0	3	247.891	1489.58	0.142673	0.00888554	7.14143	7.81025	3	3	1	7.56588	DQ003642,KP399677,MH341451
VC_406_0	1	0	428.784	0	1	0	0	1	1	1	0	OP869852
VC_407_0	3	272.404	248.085	0.523362	0.00394377	3.74166	6.48074	3	3	1	5.40747	KR905068,KU848187,OP807342
VC_408_0	3	200.207	867.027	0.187595	0.00324376	7.34847	8.18535	3	3	1	7.65001	OP455936,OP455938,OQ240253
VC_408_1	3	144.808	708.74	0.169654	0.00386856	7.07107	8.24621	3	3	1	7.81377	OP455937,OP455939,OQ240254
VC_409_0	55	194908	23412.1	0.892762	0	0	6.40312	1485	1485	1	4.28355	AJ251805,AJ318471,EU547803,JX421753,KC960671,KM253764,KP313531,KP791805,KP791806,KP791807,KT008108,KU687347,KU687348,KX130726,KX452696,KX778611,LC730324,LC768498,LC768499,MF285616,MF285617,MF285620,MH717709,MK608335,MN013074,MN149904,MT419366,MT813142,MW296877,MW600722,MZ359670,MZ428229,OK149215,OL362281,OL362282,OL362283,OL691920,OL744209,OL744212,OL744217,OL800605,ON528720,ON528721,ON528722,ON528723,ON528724,ON950090,OP617747,OP917825,OQ338185,OX335419,OX335420,OX335431,OX335434,OX335437
VC_410_0	53	146579	39629.1	0.787179	0	0	7.2111	1378	1378	1	5.07116	AM183667,EU734170,EU734171,FJ194439,GQ468526,HQ333270,JQ965702,KF700371,KM366096,KP090453,KP090454,KY084243,LT960606,LT961836,LT961837,LT961838,LT961840,LT961841,LT961842,LT961843,LT961844,LT961845,LT961846,LT962379,LT962380,LT962475,LT962906,LT962907,MG471392,MH031343,MH809534,MK685668,MK907285,MN080711,MN252582,MT374859,MT515757,MT542512,MT625440,MW147603,MW367418,MW767996,MZ501055,MZ501064,OK663600,OL800603,OL856139,ON754979,ON922920,OP185507,OP185508,OP764599,OQ818670
VC_411_0	3	395.246	8374.48	0.0450694	0.00277938	2.82843	4.58258	3	3	1	3.9233	HQ728265,MN450150,ON715521
VC_412_0	4	631.642	17177.6	0.0354672	2.36497e-05	1	7	6	6	1	5.24341	KT321314,ON602733,OX335378,OX335441
VC_413_0	2	56.5739	6950.77	0.00807351	0.0871128	6.63325	6.63325	1	1	1	6.63325	MH059637,MK290739
VC_414_0	4	706.054	15497.7	0.0435735	2.35099e-05	3.74166	6	6	6	1	5.07178	EU652770,KX078568,MW358931,OK499982
VC_415_0	5	1501.27	12161.8	0.109878	4.89599e-08	1	4.69042	10	10	1	3.62344	KY124276,KY250035,LC216347,MN308080,MN327636
VC_417_0	128	955479	38442.4	0.961323	0	0	7.2111	8128	8128	1	4.64641	AY247822,AY264774,AY264775,AY264776,AY264777,AY264778,EU734174,FR667955,GU071091,JQ957925,JQ965700,JQ965701,JQ965703,JX000007,JX872508,KM242061,KU927499,LC730325,LR745706,LR745707,LR745708,LR745709,LR745710,MG488277,MG832642,MG833025,MG966531,MH382198,MH717098,MH717099,MH779619,MK310182,MK542821,MN026740,MN098329,MN481365,MN481366,MT350293,MT543041,MT681669,MW074885,MW883060,MZ220766,MZ318361,MZ318362,MZ318363,MZ375233,MZ375234,MZ375235,MZ375236,MZ375237,MZ375238,MZ375239,MZ375240,MZ375241,MZ375242,MZ375243,MZ375244,MZ375245,MZ375246,MZ375247,MZ375248,MZ375249,MZ375250,MZ375251,MZ375252,MZ375253,MZ375254,MZ375255,MZ375256,MZ375257,MZ375258,MZ375259,MZ375260,MZ375261,MZ375262,MZ375263,MZ375264,MZ375265,MZ375266,MZ375267,MZ375268,MZ375269,MZ375270,MZ375271,MZ375272,MZ375273,MZ375274,MZ375275,MZ375276,MZ375277,MZ375278,MZ375279,MZ375280,MZ375281,MZ375282,MZ375283,MZ375284,MZ375285,MZ375286,MZ375287,MZ375288,MZ375289,MZ375290,MZ375291,MZ375292,MZ375293,MZ375294,MZ501078,MZ501081,MZ833439,OK042080,OL964739,OL964740,OL964741,OL964748,OL964749,OL964750,OM630586,ON528715,ON528716,ON528717,ON528719,ON568193,OP331230,OQ507919,OQ703770,V01146
VC_418_0	5	1928.23	14129.8	0.120079	4.70668e-08	1	2.44949	10	10	1	1.67101	MN184885,MT822284,MT822285,MT822286,MT822287
VC_419_0	8	4587.87	19346.4	0.191686	2.51364e-19	1.41421	4	28	28	1	3.10918	MH059639,MH460459,MN013082,MN013085,MN812693,MT822288,ON287378,OQ871563
VC_420_0	3	10.4905	103.555	0.091985	0.483264	1.41421	2	3	3	1	1.80474	MH572333,MH572417,MK249200
VC_421_0	20	3097	1047.04	0.747338	4.73577e-71	0	2.23607	190	190	1	1.18018	KC131023,KC131025,MH572294,MH572295,MH572296,MH572384,MH572385,MH572386,MH572387,MH572388,MH572389,MH572390,MH572391,MH572430,MH572470,MH572471,MH572472,MH572505,MH572506,MH572507
VC_424_0	23	1898.97	1843.88	0.50736	7.4901e-36	0	2.44949	253	253	1	1.64401	MH572300,MH572301,MH572302,MH572303,MH572305,MH572306,MH572307,MH572308,MH572309,MH572310,MH572311,MH572312,MH572313,MH572344,MH572345,MH572392,MH572393,MH572435,MH572436,MH572437,MH572469,MH572508,MH572509
VC_426_0	1	0	23.6799	0	1	0	0	1	1	1	0	MH572479
VC_427_0	4	27.5683	482.655	0.0540319	0.85873	1	2	6	6	1	1.54875	MH572297,MH572338,OM523000,OQ686950
VC_428_0	11	10030.6	582.508	0.945115	8.01175e-27	0	6.78233	55	55	1	5.35657	KP790011,KU998237,KU998238,KY471268,KY471269,MH651189,MH697580,MN010758,MT553344,MW132713,ON260826
VC_429_0	3	362.168	744.578	0.327237	0.00346596	3	5.56776	3	3	1	4.68166	AJ278322,MG324353,MG324354
VC_42_0	39	90146.4	61976.8	0.592588	0	0	9.89949	741	717	0.967611	6.69382	EU078592,JQ086376,JQ182735,KT232076,LAMCG,LC730321,LR595850,LR595859,LR595860,LR595861,LR595863,LR595864,LR595865,LR595866,LR597635,LR597636,LR597639,LR597643,LR597644,LR597648,LR597650,LR597651,LR597652,LR597653,MF374379,MH547045,MW057783,OL657226,OL657227,OL657228,OM418625,OM418626,OM418627,OM475427,OM475428,OM475430,OM475432,OM475435,OV696612
VC_430_0	9	6870.2	1156.94	0.855872	3.08782e-21	0	0	36	36	1	0	KY566218,KY613597,KY624610,KY624611,KY624612,KY624613,KY624614,KY624615,KY624616
VC_431_0	3	61.6386	413.317	0.129778	0.180322	7.07107	8.3666	3	3	1	7.59538	KY203335,KY250482,MW582634
VC_432_0	8	3612.2	738.675	0.830224	9.05158e-16	2.23607	7.48331	28	28	1	6.09808	MG198783,MG198784,MH271305,MH271318,MT521997,MZ681507,ON456352,OP429095
VC_433_0	2	30.2506	1015.6	0.0289245	0.616565	6.245	6.245	1	1	1	6.245	EU982300,OK665841
VC_435_0	37	74588.9	51578.1	0.591192	0	1.41421	9.74679	666	626	0.93994	7.28822	FR671405,FR671406,FR671407,FR671410,FR671411,HG799490,HG799496,HG799497,KJ417497,KT337339,KT337340,KT337341,KT337352,KT337354,KT337355,KT337356,KT337359,KT337362,KY065450,KY065451,KY065452,KY065456,KY065472,KY065473,KY065474,KY065475,KY065476,KY065477,KY065478,KY065480,KY065486,KY065488,KY065496,KY065497,KY065500,KY065505,OK173051
VC_436_0	1	0	2171.29	0	1	0	0	1	1	1	0	KY065449
VC_439_0	14	8771.98	25568.5	0.255442	3.13995e-58	0	9	91	90	0.989011	7.18153	MK448686,MK448762,MK448788,MK448791,MK448793,MK448862,MK448949,MK448951,MK448954,MK448958,MK448959,MK448960,MK448965,MK448977
VC_440_0	7	3428.67	2000.75	0.631499	3.89332e-13	0	5.83095	21	21	1	3.03763	CP103806,HM568888,KU057941,LN681535,LN681536,LN881738,OQ703261
VC_441_0	5	1210.34	3727.62	0.245109	6.7194e-08	1.41421	6.78233	10	10	1	5.77686	MK448680,MK448684,MK448698,MK448769,MK448895
VC_442_0	8	6809.82	196.737	0.971921	1.38083e-09	0	5.19615	28	28	1	3.08433	ONT_sample_pool_filtlong_flye_00252,ONT_sample_pool_filtlong_wtdbg2_00132,ONT_sample_pool_flye_00010,ONT_sample_pool_wtdbg2_00262,POLISHED_sample_pool_filtlong_flye_00251,POLISHED_sample_pool_filtlong_wtdbg2_00136,POLISHED_sample_pool_flye_00010,POLISHED_sample_pool_wtdbg2_00265
VC_443_0	5	1580.27	4767.09	0.248965	5.06316e-08	0	3	10	10	1	2.38206	MF034659,MF166859,MT902335,MZ995503,MZ995506
VC_444_0	2	164.286	7084.16	0.0226651	0.0842449	2.64575	2.64575	1	1	1	2.64575	MH370477,MT465573
VC_446_0	48	196212	10963.5	0.947081	6.12715e-300	0	5.19615	1128	1128	1	3.30091	AJ505558,AM265638,AM910651,EU056923,EU236438,FN263372,JQ307386,JX501340,JX997978,KC969441,KM067278,KR054031,KU743887,KX711710,KY618819,LC727700,LN610574,LN610580,MH107770,MH979674,MN553585,MN553587,MN553588,MN553589,MN602045,MN615698,MN615699,MN692672,MN871455,MN871483,MN901924,MW117144,MW406975,MW406976,MZ553931,MZ687409,OK539824,OL754589,OL802210,ON857926,ON857928,ON857933,ON857935,OP292288,OP556577,OQ230793,OQ319930,OQ412633
VC_447_0	7	1159.75	126.552	0.901616	0.000669857	0	5	21	21	1	3.37293	AJ536073,AY257527,AY701338,CP013282,EU408779,MZ089978,MZ089979
VC_448_0	2	165.786	737.198	0.183598	0.086568	4.3589	4.3589	1	1	1	4.3589	AJ560763,GQ866233
VC_448_1	3	112.689	900.976	0.11117	0.00474076	8.12404	8.94427	3	3	1	8.51786	CP013974,MG575421,MZ424863
VC_449_0	35	146317	1175.27	0.992032	4.041e-90	0	6	595	595	1	3.08795	KM366099,KX826077,KY608966,MF740800,MH181876,MK568062,MK673511,MK770411,MK770413,MN379740,MT012730,MT074434,MT074435,MT074436,MT074437,MT074438,MT074439,MT074441,MT074442,MT074443,MT074444,MT074445,MT074446,MT663719,MT764207,MT768059,MW413353,MW508890,MW602648,MZ127825,OM313460,OM313461,OP132241,OP745622,OP924283
VC_44_0	13	6650.74	12317.7	0.350622	7.79657e-47	0	8.77496	78	78	1	7.07986	AJ298298,AY055382,KC736978,KC814930,KU927493,MK733259,MK733260,MK733261,MZ501270,ON470584,ON470603,OP745618,SFU82619
VC_451_0	4	356.186	7666.19	0.0443991	0.000145712	6.78233	8.24621	6	6	1	7.57713	MK448702,MK448711,MK448716,MK448724
VC_452_0	2	300	8607.46	0.0336796	0.0861583	0	0	1	1	1	0	MN695334,MN695335
VC_452_1	1	0	8981.54	0	1	0	0	1	1	1	0	MH412654
VC_452_10	3	900	25074.8	0.0346489	0.00320439	2.23607	4.12311	3	3	1	3.36694	AY939844,GU071092,HQ632825
VC_452_11	1	0	10346	0	1	0	0	1	1	1	0	HQ633071
VC_452_12	1	0	7655.57	0	1	0	0	1	1	1	0	MW015081
VC_452_13	1	0	9258.98	0	1	0	0	1	1	1	0	MK799832
VC_452_14	1	0	8922.52	0	1	0	0	1	1	1	0	MN018232
VC_452_15	3	900	22215.2	0.0389354	0.00286562	1.41421	2.64575	3	3	1	2.09868	KU686204,KU686205,KU686206
VC_452_16	1	0	7482.9	0	1	0	0	1	1	1	0	MH629685
VC_452_2	1	0	10772.6	0	1	0	0	1	1	1	0	GU071095
VC_452_3	1	0	9648.22	0	1	0	0	1	1	1	0	MF351863
VC_452_4	1	0	9462.84	0	1	0	0	1	1	1	0	MT408532
VC_452_5	1	0	11731.2	0	1	0	0	1	1	1	0	MK867354
VC_452_6	1	0	5482.12	0	1	0	0	1	1	1	0	MH319749
VC_452_7	1	0	7679.76	0	1	0	0	1	1	1	0	MH319754
VC_452_8	1	0	7495.94	0	1	0	0	1	1	1	0	KM359505
VC_452_9	2	300	14571.3	0.0201731	0.0844795	2.23607	2.23607	1	1	1	2.23607	GU071098,HQ317391
VC_453_0	6	4500	57934.1	0.072076	4.86652e-11	1.41421	2.44949	15	15	1	1.93972	HQ634177,KU686192,KU686193,KU686194,KU686195,KU686196
VC_453_1	9	10800	79436.7	0.119685	1.74783e-23	1	9.79796	36	31	0.861111	6.79042	KJ019054,KJ019069,KJ019082,KJ019089,KJ019094,KJ019156,KU686200,KU686201,KU686202
VC_453_10	1	0	11085.2	0	1	0	0	1	1	1	0	KU686211
VC_453_2	1	0	11150	0	1	0	0	1	1	1	0	KF156338
VC_453_3	3	900	32457	0.0269808	0.00374461	1.41421	2.64575	3	3	1	2.09868	KU686197,KU686198,KU686199
VC_453_4	9	10800	79305.7	0.119859	7.5271e-23	0	6.78233	36	36	1	4.58073	GU071105,KU594607,KX349291,KX349292,KX349293,KX349294,KX349295,KX349296,KX349297
VC_453_5	2	300	18126.7	0.0162807	0.114339	4.69042	4.69042	1	1	1	4.69042	AJ630128,LN828717
VC_453_6	1	0	11903.5	0	1	0	0	1	1	1	0	KU594606
VC_453_7	1	0	11554.7	0	1	0	0	1	1	1	0	MW147367
VC_453_8	1	0	10854.5	0	1	0	0	1	1	1	0	FM207411
VC_453_9	1	0	11385.3	0	1	0	0	1	1	1	0	MW117966
VC_455_0	2	300	7441.07	0.0387543	0.0875642	7.07107	7.07107	1	1	1	7.07107	MT162466,MT162467
VC_455_1	1	0	4320.31	0	1	0	0	1	1	1	0	MK016664
VC_456_0	4	1800	4549.7	0.283478	2.46341e-05	0	2.82843	6	6	1	1.79411	MZ577095,MZ577096,MZ577097,MZ577098
VC_456_1	1	0	2155.27	0	1	0	0	1	1	1	0	KC465899
VC_457_0	3	900	40618.7	0.021677	0.135789	3.74166	5.09902	3	3	1	4.64657	KU686212,KU686213,MT586120
VC_457_1	41	246000	83387.7	0.74684	0	0	7.2111	820	820	1	4.60136	KJ019037,KJ019045,KJ019052,KJ019053,KJ019058,KJ019059,KJ019066,KJ019085,KJ019086,KJ019090,KJ019091,KJ019092,KJ019093,KJ019095,KJ019096,KJ019097,KJ019098,KJ019099,KJ019100,KJ019101,KJ019102,KJ019103,KJ019105,KJ019106,KJ019107,KJ019111,KJ019123,KJ019141,KJ019142,KJ019143,KJ019144,KJ019145,KJ019146,KJ019147,KJ019148,KJ019149,KJ019150,KJ019151,KJ019152,KJ019155,KJ019159
VC_458_0	4	1800	1893.6	0.48733	3.02587e-05	2	8.18535	6	6	1	6.32522	KF381361,KR052480,KR052481,KR052482
VC_459_0	6	523.648	5619.98	0.0852344	0.000588758	4.12311	8.88819	15	15	1	7.12799	MH319720,MH319733,MH319742,MH319753,MH319758,MH327487
VC_45_0	2	213.267	12046.1	0.0173962	0.0848535	5.47723	5.47723	1	1	1	5.47723	KF766125,KJ603229
VC_460_0	3	53.1184	1085.66	0.046645	0.0602436	7.07107	8.3666	3	3	1	7.81256	MH319743,MH319750,MH319759
VC_461_0	4	184.642	0	1	1	1.41421	3.60555	6	6	1	2.73217	AJ635161,AY722806,MN876845,MT047590
VC_463_0	4	1800	22718.2	0.0734149	0.000477095	1.73205	3	6	6	1	2.46112	MK838116,MN102098,MN131137,MN159079
VC_463_1	3	900	18127.7	0.0472994	0.00990295	2.64575	5.19615	3	3	1	4.31364	MN642089,ON287370,ON287375
VC_463_2	2	300	12573.1	0.0233043	0.151586	7.4162	7.4162	1	1	1	7.4162	MZ348422,MZ501267
VC_463_3	2	300	12367.2	0.0236833	0.151582	8.18535	8.18535	1	1	1	8.18535	JN627160,MK689364
VC_463_4	2	300	12990	0.0225734	0.197027	6.16441	6.16441	1	1	1	6.16441	MK774614,OM810292
VC_463_5	4	1800	23389.8	0.0714576	0.000477127	3	6.7082	6	6	1	5.265	MN032614,MN453779,OL964756,OP889247
VC_464_0	2	300	10382.6	0.028083	0.218968	5.19615	5.19615	1	1	1	5.19615	MH791414,MW272540
VC_464_1	2	300	10481.8	0.0278248	0.211181	3.74166	3.74166	1	1	1	3.74166	GU459069,KY290955
VC_464_2	10	13500	28760.6	0.319446	3.47731e-23	5	9.94987	45	42	0.933333	7.3603	JX123262,MF448340,MF498773,MF498775,MH791398,MH791404,MN871441,MN871442,MT713136,OM339718
VC_464_3	7	6300	19845.3	0.240961	8.76702e-14	2.64575	10.1489	21	16	0.761905	7.44319	AY266303,GU396103,HM452126,MG250483,MH791401,MH791407,MN871440
VC_464_4	1	0	4929.93	0	1	0	0	1	1	1	0	MT161459
VC_464_5	1	0	3106.17	0	1	0	0	1	1	1	0	KU160494
VC_465_0	3	307.583	171.392	0.642169	0.0166667	3.16228	6.63325	3	3	1	5.47626	AJ783769,JQ287645,OP999020
VC_466_0	4	731.281	238.519	0.754054	0.000225695	4.47214	6	6	6	1	5.21099	HG322870,KP238129,KP282677,KP282678
VC_467_0	2	300	483.406	0.382943	0.2	2.23607	2.23607	1	1	1	2.23607	MT732443,MT732444
VC_467_1	2	101.226	692.065	0.127603	0.135466	8.66025	8.66025	1	1	1	8.66025	KC821607,KC821618
VC_468_0	3	614.277	128.324	0.827196	0.00206398	0	3.16228	3	3	1	2.10819	AJ888457,KX607101,KX607102
VC_469_0	5	3000	5253.56	0.363479	7.16696e-06	0	6.55744	10	10	1	5.03397	KU878088,LC680884,MF360957,MW749003,OM728297
VC_469_1	1	0	2256.63	0	1	0	0	1	1	1	0	KT895374
VC_46_0	48	336172	122121	0.73353	0	0	5.74456	1128	1128	1	1.01828	LC616031,LC616032,LC616033,LC616034,LC616035,LC616036,LC616037,LC616038,LC616039,LC616040,LC616041,LC616042,LC616043,LC616044,LC616045,LC616046,LC616047,LC616048,LC616049,LC616050,LC616051,LC616052,LC616053,LC616054,LC616055,LC616056,LC616057,LC616058,LC616059,LC616060,LC616061,LC616062,LC616063,LC616064,LC616065,LC616066,LC616067,LC616068,LC616069,LC616070,LC616071,LC616072,LC616073,LC616074,LC616075,LC616076,LC616077,LC616078
VC_470_0	7	6300	4901.95	0.562402	1.12878e-11	3.60555	9	21	20	0.952381	7.25387	LC680885,MN091626,MW218148,MW248466,MW349128,MW349129,MZ779063
VC_471_0	3	131.015	2411.71	0.0515255	0.1929	7.61577	8.12404	3	3	1	7.91327	MG592498,OM735461,OP921040
VC_472_0	16	36000	2220.77	0.941896	6.01342e-37	0	2.23607	120	120	1	0.385698	AM076770,MN617773,MT366931,MT366932,MT366933,MT366934,MT366935,MT366936,MT366937,MT366938,MT366939,MT366940,MT366941,MT366942,MT366943,MT366944
VC_473_0	113	550890	10165.9	0.981881	1.13678e-128	0	8.77496	6328	6328	1	6.44761	AM084414,DQ111067,EU734172,HG813241,HG818823,HG818824,KC109329,KJ748011,KT990215,KU687349,KU687350,KU687351,KX669227,KX689784,KY295894,KY962008,LT594300,MF630921,MG845865,MH400309,MH464253,MH491167,MK033136,MK301532,MK610268,MK903277,MK903279,MK903281,MN067430,MN218775,MN414250,MN510331,MN518893,MN518894,MN715150,MN812686,MT350292,MT446393,MT446394,MT496969,MT682707,MT808983,MT862763,MW258709,MW345254,MW416012,MW748991,MW876471,MZ223858,MZ234009,MZ234011,MZ234021,MZ234022,MZ234023,MZ234024,MZ234044,MZ234045,MZ234046,MZ234047,MZ311861,MZ311862,MZ398247,MZ648215,MZ726794,MZ923531,OK210074,OL362275,OL362276,OL539729,OL773676,OL773677,OM256482,OM355495,OM457002,OM867676,OM908436,OM937123,ON528733,ON548433,ON637250,OP272490,OP272492,OQ031073,OQ031074,OQ031076,OQ703102,OQ860962,OQ860964,OQ860965,OQ860966,OQ860967,OQ860968,OQ860969,OQ860970,OQ860972,OQ860974,OQ860975,OQ860976,OQ860977,OQ860978,OQ860979,OQ860980,OQ860981,OQ860982,OQ860983,OQ860984,OQ860985,OQ860986,OQ860987,OX460914,OX460933,OX460967,OX461104
VC_474_0	59	208622	58802.9	0.780115	0	0	8.06226	1711	1711	1	5.58225	AM084415,AY288927,AY370673,AY370674,GU595417,JN986844,JQ837901,KM366097,KM370384,KM819695,KM819696,KP890822,KU946962,KX279892,KY295891,KY295892,KY295893,KY295897,KY295899,KY435490,KY744566,LC730323,MG004687,MG251390,MG775042,MH729818,MK373771,MK373773,MK380014,MN384978,MT496971,MZ031013,MZ234012,MZ234019,MZ234020,MZ234032,MZ234049,MZ234050,MZ398244,MZ573924,MZ747518,MZ997839,MZ997840,MZ997841,OL362272,OL362273,ON185580,ON210144,ON210145,ON461912,ON526839,OP018999,OP038547,OP413828,OQ729741,OQ729742,OX335382,OX457022,OX638290
VC_478_0	19	32681.3	27985.3	0.538703	1.27431e-101	0	7.81025	171	171	1	5.47212	DQ121662,JF770475,JQ182736,KC333879,KC579452,KF771236,KF771237,KF771238,KF771239,KJ668713,KT825490,MF158039,MF158042,MW286156,OL539447,OL539451,OL539453,OL539467,OQ243221
VC_479_0	62	375496	32513.1	0.920313	0	0	8.24621	1891	1891	1	3.92297	AM156909,JN986845,KX130960,KY398841,MG050172,MG065688,MK372342,MK373793,MK907226,MK907227,MK907228,MK907229,MK907230,MK907231,MK907232,MK907233,MK907234,MK907235,MK907240,MK907241,MK907242,MK907243,MK907244,MK907245,MK907246,MK907247,MK907248,MK907249,MK907250,MK907251,MK907252,MK907253,MK907254,MK907255,MK907256,MK907257,MK907258,MK907259,MK907260,MK907261,MK907262,MK907263,MK907264,MK907265,MK907266,MK907272,MK907273,MK907274,MK907275,MK907276,MN164484,MN840485,MT511058,MT682706,MW057918,MZ501051,MZ501080,MZ501087,OM258170,ON081052,OP087522,OP251154
VC_47_0	10	13151	72358.5	0.153796	1.31428e-30	0	2	45	45	1	1.22099	LC645428,LC645429,LC645430,LC645431,LC645432,LC645433,LC645434,LC645435,LC645436,LC645437
VC_481_0	5	1738.1	9410.86	0.155898	6.39102e-08	1.41421	3.16228	10	10	1	2.55934	MH059632,MH807810,MH807813,MH807815,MH807817
VC_483_0	1	0	8392.53	0	1	0	0	1	1	1	0	OM912979
VC_485_0	69	452455	226621	0.666281	0	0	6.245	2346	2346	1	3.84066	MH791410,MZ375232,MZ375295,MZ375296,MZ375297,MZ375298,MZ375299,MZ375300,MZ375301,MZ375302,MZ375303,MZ375304,MZ375305,MZ375306,MZ375307,MZ375308,MZ375309,MZ375310,MZ375311,MZ375312,MZ375313,MZ375314,MZ375315,MZ375316,MZ375317,MZ375318,MZ375319,MZ375320,MZ375321,MZ375322,MZ375323,MZ375324,MZ375325,MZ375326,MZ375327,MZ375328,MZ375329,MZ375330,MZ375331,MZ375332,MZ375333,MZ375334,MZ375335,MZ375336,MZ375337,MZ375338,MZ375339,MZ375340,MZ375341,MZ375342,MZ375343,MZ375344,MZ375345,MZ375346,MZ375347,MZ375348,MZ375349,MZ375350,MZ375351,MZ375352,MZ375353,MZ375354,MZ375355,OL964734,OL964742,OL964743,OL964744,OL964751,OL964752
VC_486_0	4	818.97	235.473	0.776685	5.54683e-05	1	2.82843	6	6	1	2.23263	AM749121,DQ386162,KR153145,MT430910
VC_487_0	9	8190.25	20071.9	0.289796	3.3847e-24	1.41421	8.24621	36	36	1	5.04376	JQ067087,KU356689,LN610577,LN610584,LN610585,MT108725,MT108731,MZ926748,OQ646790
VC_488_0	8	6956.35	13365.1	0.342315	1.58191e-19	1.41421	4.47214	28	28	1	3.40559	JQ067084,KX129925,KX898399,KX898400,MN504636,MW835180,ON911540,OP784576
VC_490_0	5	3000	1315.31	0.6952	7.53613e-08	3.87298	5.83095	10	10	1	4.87368	MN862068,ON529856,ON529859,ON529862,ON529864
VC_491_0	4	1092.23	7302.86	0.130104	2.98112e-05	2.44949	6.48074	6	6	1	5.09696	MN988465,MN988541,MN988554,ON014755
VC_492_0	2	222.937	1567.27	0.124531	0.0865142	1.73205	1.73205	1	1	1	1.73205	MT536174,OL960029
VC_493_0	3	293.275	430.342	0.40529	0.00337191	5.65685	6.9282	3	3	1	6.4558	MN698239,MN698241,MW574966
VC_494_0	2	252.233	2691.04	0.0856981	0.0866456	2.82843	2.82843	1	1	1	2.82843	MW677525,OP009285
VC_495_0	52	267421	15160.2	0.946351	2.19922e-90	0	7.48331	1326	1326	1	4.60625	AM910650,AY078382,HE983844,HF543949,HG518155,JN254801,JX863101,KC294142,KF856712,KP233880,KR054029,LC648443,LN610578,MF768469,MG432151,MG589385,MG589386,MG845684,MH518298,MH973725,MK837011,MK837012,MN508619,MN553586,MN562749,MN871476,MN871484,MT108723,MT108724,MT118288,MT119362,MT119371,MT119373,MW329986,MW512831,MW526260,MZ089732,MZ089733,MZ089738,MZ089739,MZ089740,MZ089742,OL441337,ON156559,ON376263,ON857927,ON857936,OP342787,OP455935,OP793496,OQ319934,OQ338181
VC_496_0	2	300	48004.3	0.00621063	0.0869373	2.64575	2.64575	1	1	1	2.64575	ONT_sample_02_filtlong_unicycler_00089,POLISHED_sample_02_filtlong_unicycler_00087
VC_496_1	63	585900	56606.9	0.911897	0	0	9.05539	1953	1949	0.997952	2.11794	BINS_sample_01_phables_00092,BINS_sample_01_vRhyme_00012,BINS_sample_01_vamb_00103,BINS_sample_02_phables_00001,BINS_sample_02_vRhyme_00035,BINS_sample_pool_phables_00047,BINS_sample_pool_vRhyme_00067,BINS_sample_pool_vamb_00180,HYBRID_sample_01_filtlong_unicycler_00002,HYBRID_sample_01_unicycler_00002,HYBRID_sample_02_filtlong_unicycler_00001,HYBRID_sample_02_unicycler_00001,ONT_sample_01_canu_00057,ONT_sample_01_filtlong_canu_00031,ONT_sample_01_filtlong_flye_00142,ONT_sample_01_filtlong_raven_00050,ONT_sample_01_filtlong_wtdbg2_00093,ONT_sample_01_flye_00228,ONT_sample_01_raven_00112,ONT_sample_01_wtdbg2_00067,ONT_sample_02_canu_00005,ONT_sample_02_filtlong_canu_00044,ONT_sample_02_filtlong_flye_00051,ONT_sample_02_filtlong_raven_00006,ONT_sample_02_filtlong_wtdbg2_00008,ONT_sample_02_flye_00112,ONT_sample_02_raven_00055,ONT_sample_02_wtdbg2_00041,ONT_sample_pool_canu_00092,ONT_sample_pool_filtlong_canu_00004,ONT_sample_pool_filtlong_flye_00228,ONT_sample_pool_filtlong_raven_00150,ONT_sample_pool_filtlong_wtdbg2_00294,ONT_sample_pool_flye_00133,ONT_sample_pool_raven_00141,ONT_sample_pool_wtdbg2_00298,POLISHED_sample_01_canu_00054,POLISHED_sample_01_filtlong_canu_00031,POLISHED_sample_01_filtlong_flye_00141,POLISHED_sample_01_filtlong_raven_00050,POLISHED_sample_01_filtlong_wtdbg2_00095,POLISHED_sample_01_flye_00228,POLISHED_sample_01_raven_00112,POLISHED_sample_01_wtdbg2_00068,POLISHED_sample_02_canu_00005,POLISHED_sample_02_filtlong_canu_00045,POLISHED_sample_02_filtlong_flye_00051,POLISHED_sample_02_filtlong_raven_00006,POLISHED_sample_02_filtlong_wtdbg2_00008,POLISHED_sample_02_flye_00115,POLISHED_sample_02_raven_00055,POLISHED_sample_02_wtdbg2_00044,POLISHED_sample_pool_canu_00091,POLISHED_sample_pool_filtlong_canu_00004,POLISHED_sample_pool_filtlong_flye_00227,POLISHED_sample_pool_filtlong_raven_00149,POLISHED_sample_pool_filtlong_wtdbg2_00300,POLISHED_sample_pool_flye_00133,POLISHED_sample_pool_raven_00139,POLISHED_sample_pool_wtdbg2_00301,illumina_sample_01_megahit_00053,illumina_sample_02_megahit_00044,illumina_sample_pool_megahit_00116
VC_496_2	1	0	35832.1	0	1	0	0	1	1	1	0	BINS_sample_02_vamb_00008
VC_497_0	3	900	11389.2	0.0732348	0.0039196	5.19615	7.61577	3	3	1	6.69735	OM236516,OM634653,ON133270
VC_497_1	2	300	10464.2	0.0278701	0.262919	8.60233	8.60233	1	1	1	8.60233	OK499992,ON548418
VC_497_10	1	0	5526.62	0	1	0	0	1	1	1	0	OK499991
VC_497_11	1	0	5528.79	0	1	0	0	1	1	1	0	ON548421
VC_497_2	3	900	15010.8	0.0565655	0.0383094	6.48074	7.61577	3	3	1	6.90992	OK499972,OK499987,OK499994
VC_497_3	3	900	14934.9	0.0568365	0.0358798	7.87401	8.30662	3	3	1	8.0393	KC481682,MT254578,ON548420
VC_497_4	1	0	4451.93	0	1	0	0	1	1	1	0	ON881243
VC_497_5	1	0	4611.83	0	1	0	0	1	1	1	0	MH884508
VC_497_6	2	300	10300.7	0.0282999	0.19424	7.74597	7.74597	1	1	1	7.74597	ON548417,ON548419
VC_497_7	1	0	5446.68	0	1	0	0	1	1	1	0	KT070867
VC_497_8	1	0	5500.49	0	1	0	0	1	1	1	0	MW084976
VC_497_9	1	0	5454.56	0	1	0	0	1	1	1	0	MK288021
VC_498_0	20	20483.2	4160.49	0.831174	9.31307e-93	0	8.18535	190	190	1	5.66044	AY150271,DQ126339,JN391180,JQ011317,JQ691610,KC911856,KC911857,KP869107,KP869108,KX231829,MK416010,MK422448,MN187550,MT261384,MT580116,MT580117,MW205203,MW722083,OK490417,OM816836
VC_499_0	4	1800	84.352	0.955236	0.0014897	0	3.87298	6	6	1	2.70842	AP011616,AP011617,DQ997624,MK257744
VC_49_0	22	42094.4	151935	0.216949	3.15412e-139	0	11.225	231	218	0.943723	5.99506	LC727891,LC727892,LC727893,LC727894,LC727895,LC727896,LC727897,LC727898,LC727899,LC727900,LC727901,LC727902,LC744180,LC744185,LC744186,LC744187,LC744188,LC744189,LC744190,LC744191,LC744192,LC744193
VC_4_0	28	22528.9	944.621	0.959758	2.33304e-98	0	7.28011	378	378	1	5.9433	AB374228,AF125163,AY027935,BHU24159,DQ114220,DQ674738,HG803181,HQ110083,KF361475,KT887559,KU504502,KX058879,KX774374,KY045851,LR597637,LR597638,LR597640,LR597649,MG592573,MK972712,MK972713,MK972714,MN563793,MT662115,OM095401,OP484843,OQ025560,OQ680521
VC_500_0	17	20723.2	2013.8	0.911431	2.91637e-53	0	2	136	136	1	1.13737	OM416763,OM416764,OM416765,OM416766,OM416767,OM416768,OM416769,OM416770,OM416771,OM416772,OM416773,OM416774,OM416775,OM416776,OM416777,OM416778,OM416779
VC_501_0	22	22369.9	12410.3	0.643179	6.79016e-120	0	7.87401	231	231	1	6.15415	AP013540,AP013541,AP013542,AP013545,KC465901,MH579717,MH598798,MH598800,MH598801,MH598802,MH598803,MH598804,MH598805,MH598806,MH598807,MT375520,MT375521,MT375526,MT375527,MT375528,MT375530,MT375531
VC_502_0	7	891.981	6467.33	0.121204	1.46154e-06	3.31662	7	21	21	1	6.12968	JX483873,KM199771,KT997847,MW023914,MW980070,OP329100,OQ389126
VC_504_0	4	298.386	586.373	0.337251	3.48501e-05	4	5.38516	6	6	1	4.90407	AP013546,AP013547,AP013548,MW822601
VC_505_0	3	425.756	1304.06	0.246128	0.00312098	2	8.18535	3	3	1	6.12357	MN698242,MN698243,MN698247
VC_506_0	18	20138.3	2948.79	0.872275	5.25332e-72	0	8.06226	153	153	1	5.59228	KC465898,MT375525,MT647605,MW273920,MW273922,MW273923,MW273924,MW273925,MW273926,OP131293,OP131294,OP131295,OP131296,OP131297,OP131299,OP131300,OP131301,OP131302
VC_507_0	3	553.635	459.185	0.546627	0.00319405	1	1.73205	3	3	1	1.38209	KJ183191,KJ183192,KJ183193
VC_508_0	2	85.451	209.543	0.28967	0.108257	5.09902	5.09902	1	1	1	5.09902	MT375519,MT375529
VC_509_0	2	3.95537	22.633	0.148763	0.5	6.08276	6.08276	1	1	1	6.08276	HQ332136,MW452941
VC_50_0	9	6473.29	5169.72	0.555981	1.75803e-22	1	4.79583	36	36	1	3.48745	AF083977,GQ357916,KP010268,LR595867,MT374852,MT374853,MT374854,MT374856,MT591577
VC_511_0	3	607.434	1270.5	0.323459	0.00309553	0	5.38516	3	3	1	3.59011	KT803877,MH809532,MH809533
VC_513_0	4	1689.86	2872.95	0.370354	4.32258e-05	0	0	6	6	1	0	ONT_sample_01_filtlong_wtdbg2_00179,ONT_sample_01_wtdbg2_00002,POLISHED_sample_01_filtlong_wtdbg2_00180,POLISHED_sample_01_wtdbg2_00002
VC_514_0	8	8400	23184.2	0.265956	3.81117e-18	0	7.34847	28	28	1	5.35702	MN871446,MN871447,MN871448,MN871449,MN871451,MN871452,MN871453,MW394391
VC_514_1	8	8400	23088.1	0.266768	5.36881e-18	2	6.85565	28	28	1	4.58818	MF285618,MK994515,MW021758,OK040170,OL539468,ON287372,ON287376,ON375847
VC_514_2	2	300	7176.65	0.0401249	0.0897752	1.41421	1.41421	1	1	1	1.41421	KF623294,OP991903
VC_514_3	1	0	4246.73	0	1	0	0	1	1	1	0	MN334766
VC_515_0	2	300	9004.43	0.0322427	0.223174	0	0	1	1	1	0	MW845760,MW879340
VC_515_1	1	0	4781.77	0	1	0	0	1	1	1	0	MN445183
VC_515_2	11	16500	19886.2	0.453468	5.21168e-25	1.73205	6.63325	55	55	1	3.2892	KF806589,KU886222,KU886223,KU886224,KU886225,MG655267,MG655268,MG655269,MG655270,MK514281,MZ501268
VC_515_3	1	0	4810.87	0	1	0	0	1	1	1	0	MT661596
VC_516_0	2	300	32197.3	0.00923155	0.0923948	4.12311	4.12311	1	1	1	4.12311	AP014714,AP014715
VC_516_1	5	3000	71111.2	0.0404797	7.42064e-08	5.56776	8.42615	10	10	1	7.74403	MN087708,MN882610,MZ348423,OL989991,ON630910
VC_516_2	1	0	15677.3	0	1	0	0	1	1	1	0	KF835987
VC_516_3	2	300	24547.6	0.0120736	0.0857439	8.30662	8.30662	1	1	1	8.30662	HE956709,KP202158
VC_516_4	1	0	13153.5	0	1	0	0	1	1	1	0	KY593455
VC_516_5	1	0	11739.5	0	1	0	0	1	1	1	0	MH059636
VC_516_6	1	0	11643.8	0	1	0	0	1	1	1	0	MT920315
VC_516_7	1	0	10373.7	0	1	0	0	1	1	1	0	OQ331036
VC_517_0	38	210900	176286	0.544699	0	2.23607	9.32738	703	697	0.991465	5.90932	CP062992,KR269720,KT239446,KX258185,KY000080,LC768492,LR877331,MG751100,MH333064,MH729874,MK421971,MN101229,MN101230,MN434095,MT580897,MT701588,MW021752,MW239157,MZ560702,MZ602148,MZ890186,OK499980,OK499981,OK499996,OK499997,OK631811,OL539458,OL870318,OL870319,OM337876,OM337877,OM630219,ON550260,OP331213,OP617748,OP734280,OQ721914,OU509536
VC_517_1	1	0	14451.9	0	1	0	0	1	1	1	0	MN101226
VC_517_2	1	0	14418.7	0	1	0	0	1	1	1	0	MN101225
VC_518_0	2	300	19922.2	0.0148352	0.724973	3.16228	3.16228	1	1	1	3.16228	HQ698922,MK240351
VC_518_1	22	69300	87437.5	0.44214	3.88038e-13	0	5.2915	231	231	1	4.12281	CAKLQC020000001,CAKLQD020000001,MH165274,MH460829,MH713599,MN648195,MN662249,MN709128,MN723850,MN732883,MN782535,MT385367,MT409116,MT741943,OL763420,OL770258,OL770259,OL770261,OL770262,OP585103,OP946501,OP946502
VC_518_2	8	8400	65240.5	0.114068	0.0886097	1	5.19615	28	28	1	4.00353	MK278860,MN864865,MT949699,MW388001,MW388002,MW388003,MW388004,OL770260
VC_518_3	1	0	10424.2	0	1	0	0	1	1	1	0	GU911519
VC_518_4	1	0	10301.4	0	1	0	0	1	1	1	0	HM004124
VC_518_5	1	0	8464.92	0	1	0	0	1	1	1	0	HM032710
VC_518_6	1	0	8305.91	0	1	0	0	1	1	1	0	HM114315
VC_519_0	4	1800	24130.4	0.0694165	2.34504e-05	4.58258	7	6	6	1	6.25417	KJ025957,MN095771,OM457001,OQ361773
VC_520_0	2	300	9581.67	0.0303593	0.0916668	2.64575	2.64575	1	1	1	2.64575	MW824371,MW824372
VC_520_1	1	0	2934.56	0	1	0	0	1	1	1	0	AP014858
VC_520_10	1	0	4747.33	0	1	0	0	1	1	1	0	MG592529
VC_520_11	1	0	4063.4	0	1	0	0	1	1	1	0	OX241437
VC_520_12	1	0	4500.01	0	1	0	0	1	1	1	0	OX241455
VC_520_2	1	0	3557.4	0	1	0	0	1	1	1	0	MG592495
VC_520_3	1	0	3851.53	0	1	0	0	1	1	1	0	HQ634157
VC_520_4	1	0	3344.12	0	1	0	0	1	1	1	0	MG592441
VC_520_5	1	0	5170.53	0	1	0	0	1	1	1	0	MW824376
VC_520_6	1	0	5405.14	0	1	0	0	1	1	1	0	HQ316579
VC_520_7	1	0	5391.49	0	1	0	0	1	1	1	0	HQ634195
VC_520_8	1	0	4391.9	0	1	0	0	1	1	1	0	MG592553
VC_520_9	1	0	5506.59	0	1	0	0	1	1	1	0	MG592562
VC_522_0	39	222300	502857	0.306554	1.27459e-99	0	7.68115	741	741	1	3.95221	KY883638,KY883639,KY883640,MH310933,MH310935,MN419153,MW794150,MW794151,MW794152,MW794153,MW794154,MW794155,MW794156,MW794157,MW794158,MW794159,MW794160,MW794161,MW794162,MW794163,MW794164,MW794165,MW794166,MW794167,MW794168,MW794169,MW794170,MW794171,MW794172,MW794173,MW794176,MW794177,MW794179,MW794180,MW794182,MW794183,MW794188,MW794190,MZ292654
VC_522_1	41	246000	507418	0.326512	2.55805e-116	0	10.4403	820	747	0.910976	6.47827	HQ641347,HQ641348,HQ641349,HQ641350,HQ641351,HQ641352,HQ641353,HQ641354,KY065147,KY883634,KY883635,KY883636,KY883637,MH310934,MH310936,MN402506,MW794140,MW794141,MW794142,MW794143,MW794144,MW794145,MW794146,MW794147,MW794148,MW794149,MW794174,MW794175,MW794178,MW794181,MW794184,MW794185,MW794186,MW794187,MW794189,MW794191,MW794192,MW911612,MW911613,MW911614,MW911615
VC_523_0	1	0	1197.6	0	1	0	0	1	1	1	0	KF302034
VC_523_1	1	0	809.117	0	1	0	0	1	1	1	0	MF370964
VC_523_2	1	0	910.61	0	1	0	0	1	1	1	0	KR534323
VC_523_3	1	0	1098.37	0	1	0	0	1	1	1	0	KX822733
VC_525_0	8	2856.07	4628.09	0.381615	4.13927e-18	1	7.61577	28	28	1	5.84342	AP014887,AY328852,AY328853,KF854250,KX196154,KY622015,MG592395,OL658619
VC_526_0	25	34464	5856.86	0.854744	8.13203e-117	0	9.38083	300	278	0.926667	7.78521	KT160311,MG592392,MG592401,MG592414,MG592451,MG592461,MG592462,MG592467,MG592468,MG592472,MG592499,MG592526,MG592531,MG592541,MG592542,MG592547,MG592561,MG592572,MG592590,MG592592,MG592611,MW824380,MW824381,MW824382,OQ674082
VC_527_0	3	574.735	128.167	0.81766	0.000683761	0	2.82843	3	3	1	1.88562	OM287554,OM732336,OM732337
VC_528_0	16	16213.5	22.3134	0.998626	8.75287e-12	0	4.58258	120	120	1	3.59229	AP014888,MG592509,MG592546,MG592620,MG592623,OX241426,OX241428,OX241430,OX241431,OX241432,OX241441,OX241448,OX241449,OX241494,OX241567,OX241568
VC_529_0	3	900	19997.9	0.0430666	0.00312807	0	4.58258	3	3	1	3.05505	KP280063,KY883654,KY883655
VC_529_1	31	139500	33537.1	0.806185	1.25498e-194	0	9.59166	465	416	0.894624	6.41925	JQ340389,LC487410,MG649966,MG649967,MK796244,MK895508,MK907780,MN954399,MN958086,MN966730,MN966731,MN966732,MT448616,MT448617,MT459144,MT460514,MT460515,MT460516,MT460517,MT460518,MW344054,MW344055,MW344056,MW398869,OQ079156,OQ095915,OQ095916,OQ095917,OQ095918,OQ095919,OQ106917
VC_529_2	1	0	8098.81	0	1	0	0	1	1	1	0	KT345706
VC_52_0	87	243900	3542.91	0.985682	6.20798e-136	0	6.16441	3741	3741	1	1.06498	AB259123,AB434711,AB937974,AB981170,KX179905,MF716957,ON170020,ON170023,ON170029,ON170030,ON170034,ON170037,ON170041,ON170050,ON170055,ON170087,ON170089,ON170091,ON170093,ON170095,ON170097,ON170101,ON170103,ON170105,ON170107,ON170109,ON170111,ON170113,ON170115,ON170117,ON170119,ON170121,ON170125,ON170127,ON170132,ON170143,ON170145,ON170147,ON170153,ON170155,ON170157,ON170159,ON170161,ON170163,ON170165,ON170168,ON170193,ON170195,ON170197,ON170199,ON170201,ON170203,ON170205,ON170207,ON170212,ON170216,ON170218,ON170220,ON170223,ON170226,ON170245,ON170247,ON170249,ON170251,ON170253,ON170273,ON170277,ON170281,ON170283,ON170285,ON170290,ON170292,ON170294,ON170296,ON170299,ON170301,ON170308,ON170312,ON170314,ON170316,ON170331,ON170333,ON170335,ON170337,ON170339,ON170341,ON170353
VC_530_0	8	8400	9931.91	0.458217	1.08753e-18	0	5.19615	28	28	1	2.02629	MW824415,MW824416,MW824419,MW824422,MW824423,MW824424,MW824425,MW824426
VC_530_1	6	4500	12027.1	0.27228	6.42423e-11	1	5.47723	15	15	1	3.69374	MH645904,MH925094,MN871505,MN871510,MN871511,MT442039
VC_530_2	1	0	2553.54	0	1	0	0	1	1	1	0	AP014889
VC_531_0	2	300	1820.02	0.141508	0.0868511	5.56776	5.56776	1	1	1	5.56776	MG676224,MG676225
VC_531_1	1	0	1181.82	0	1	0	0	1	1	1	0	MK318083
VC_532_0	39	217163	13105.9	0.943085	1.23356e-150	0	6.7082	741	741	1	0.801499	BINS_sample_03_phables_00022,BINS_sample_03_vRhyme_00070,BINS_sample_pool_phables_00005,BINS_sample_pool_vRhyme_00112,HYBRID_sample_03_filtlong_unicycler_00007,HYBRID_sample_03_unicycler_00007,MT774379,ONT_sample_03_canu_00005,ONT_sample_03_filtlong_canu_00001,ONT_sample_03_filtlong_flye_00100,ONT_sample_03_filtlong_raven_00055,ONT_sample_03_filtlong_wtdbg2_00062,ONT_sample_03_flye_00079,ONT_sample_03_raven_00042,ONT_sample_03_wtdbg2_00067,ONT_sample_pool_canu_00067,ONT_sample_pool_filtlong_flye_00027,ONT_sample_pool_filtlong_raven_00103,ONT_sample_pool_filtlong_wtdbg2_00188,ONT_sample_pool_flye_00153,ONT_sample_pool_raven_00125,ONT_sample_pool_wtdbg2_00249,POLISHED_sample_03_canu_00005,POLISHED_sample_03_filtlong_canu_00001,POLISHED_sample_03_filtlong_flye_00101,POLISHED_sample_03_filtlong_raven_00055,POLISHED_sample_03_filtlong_wtdbg2_00061,POLISHED_sample_03_flye_00080,POLISHED_sample_03_raven_00042,POLISHED_sample_03_wtdbg2_00067,POLISHED_sample_pool_canu_00066,POLISHED_sample_pool_filtlong_flye_00027,POLISHED_sample_pool_filtlong_raven_00102,POLISHED_sample_pool_filtlong_wtdbg2_00192,POLISHED_sample_pool_flye_00154,POLISHED_sample_pool_raven_00123,POLISHED_sample_pool_wtdbg2_00252,illumina_sample_03_megahit_00076,illumina_sample_pool_megahit_00200
VC_532_1	1	0	20002	0	1	0	0	1	1	1	0	BINS_sample_pool_vamb_00069
VC_533_0	2	300	7512.26	0.0384012	0.0855548	4.47214	4.47214	1	1	1	4.47214	MT774399,MT774403
VC_533_1	3	549.389	10966.5	0.0477069	0.00370806	8.30662	8.48528	3	3	1	8.40602	MT774395,MT774397,MT774398
VC_533_2	1	0	4117.93	0	1	0	0	1	1	1	0	MT774396
VC_533_3	1	0	4670.32	0	1	0	0	1	1	1	0	MT774400
VC_534_0	33	152364	18439.2	0.892044	3.2247e-174	0	9.38083	528	525	0.994318	1.386	BINS_sample_03_phables_00023,BINS_sample_03_vRhyme_00016,BINS_sample_pool_phables_00051,BINS_sample_pool_vRhyme_00106,HYBRID_sample_03_filtlong_unicycler_00006,HYBRID_sample_03_unicycler_00006,MT774401,ONT_sample_03_canu_00004,ONT_sample_03_filtlong_canu_00015,ONT_sample_03_filtlong_flye_00069,ONT_sample_03_filtlong_raven_00021,ONT_sample_03_flye_00046,ONT_sample_03_raven_00045,ONT_sample_pool_canu_00088,ONT_sample_pool_filtlong_canu_00042,ONT_sample_pool_filtlong_flye_00341,ONT_sample_pool_filtlong_raven_00086,ONT_sample_pool_flye_00092,ONT_sample_pool_raven_00005,POLISHED_sample_03_canu_00004,POLISHED_sample_03_filtlong_canu_00014,POLISHED_sample_03_filtlong_flye_00069,POLISHED_sample_03_filtlong_raven_00021,POLISHED_sample_03_flye_00045,POLISHED_sample_03_raven_00045,POLISHED_sample_pool_canu_00087,POLISHED_sample_pool_filtlong_canu_00041,POLISHED_sample_pool_filtlong_flye_00339,POLISHED_sample_pool_filtlong_raven_00085,POLISHED_sample_pool_flye_00091,POLISHED_sample_pool_raven_00005,illumina_sample_03_megahit_00077,illumina_sample_pool_megahit_00188
VC_535_0	1	0	6.03543	0	1	0	0	1	1	1	0	LR745208
VC_535_1	1	0	55.1743	0	1	0	0	1	1	1	0	LR756511
VC_536_0	2	300	3496.19	0.0790267	0.0942998	4.12311	4.12311	1	1	1	4.12311	ON758385,OQ427096
VC_536_1	8	8400	4596.59	0.646323	3.88212e-17	1.41421	7	28	28	1	4.69908	KR560069,MK580972,MN095772,MN098328,MZ042490,MZ326868,MZ398248,OL702939
VC_537_0	8	8252.54	9213.5	0.472491	2.5046e-19	0	4	28	28	1	2.95097	AP018462,AP018463,KY130461,MH001446,MH001450,MK494114,MK494131,MK494132
VC_538_0	32	148800	12777.8	0.920918	1.84777e-236	0	3.4641	496	496	1	1.07929	AY129334,DQ398048,JN618996,JN698991,JN699004,KF024722,KM101117,KR997932,KT365402,KT880194,KX443696,MG757162,MG812490,MG812491,MH001452,MH051249,MH590591,MH697584,MH727546,MK061411,MK620898,MK814751,MN234225,MN428049,MN586045,MN586046,MN813678,MT639652,MW712731,MZ456036,ON970587,ON970593
VC_539_0	41	246000	2161.38	0.99129	2.9512e-271	0	4.3589	820	820	1	2.51028	DQ398049,EU816589,FJ641182,JF704095,JN698992,JN699003,JN699006,JN699018,KF493879,KJ194581,KJ194584,KP027207,KR080203,KR080205,MG839014,MG920059,MG925338,MG925353,MH051265,MH316565,MH513976,MH576977,MK061414,MK359357,MN096359,MN096360,MN234223,MN444872,MN444873,MT310871,MT310892,MT952851,MW924644,MZ171375,MZ171381,OK318960,OP434441,OP777409,OQ709209,OQ709221,OQ709224
VC_53_0	5	354.828	349.501	0.503782	6.19887e-06	0	4	10	10	1	2.42269	HM064452,ON170025,ON170069,ON170139,ON170320
VC_540_0	14	16498.2	12732.2	0.56442	1.97033e-57	0	8.77496	91	91	1	6.868	MH153810,MK801725,MN234196,MN369758,MN908693,MT657335,OK216879,OM105886,ON081333,ON108644,ON260813,OP434461,OP751153,OP910132
VC_541_0	3	632.266	5176.64	0.108844	0.00285623	6.16441	7.48331	3	3	1	6.70949	JN698995,OP172873,OP172874
VC_543_0	20	53811.1	2433.9	0.956727	5.63344e-97	0	7.81025	190	190	1	3.90887	KU998249,KU998250,KU998251,KX557280,KX557283,KX557284,MF668282,MH001454,MH316566,MH513974,MK967382,MN284898,MN369756,MT522007,MZ028625,MZ622176,MZ681508,OM818328,OP021679,OQ129411
VC_544_0	6	3326.72	1795.25	0.6495	3.6419e-11	0	7.93725	15	15	1	6.13612	MW314854,MW584159,MW584197,OQ417965,OQ417973,OQ417975
VC_545_0	33	119579	56800.1	0.677966	2.27473e-299	0	7	528	528	1	4.70881	AP018485,JF704111,JF957058,KC172839,KJ510415,KM592966,KT326767,KX640831,KX670828,KX683423,KY464936,LC730317,MF373840,MG812492,MH020248,MH047632,MH047633,MH051259,MH316563,MH976517,MK284519,MK494127,MK524496,MN062706,MN062712,MN586063,MT310878,MT310879,MT310880,MT310881,MW712718,ON970623,OP820467
VC_546_0	75	645497	44415.4	0.935622	0	0	8.3666	2775	2775	1	5.15135	AY129332,HM755814,JF704098,JF704101,JF704114,KC661272,KC661281,KF279418,KM101119,KM233454,KM233455,KP017310,KP017311,KP027202,KT359365,KT381277,KU255188,KU578077,KU984914,KU985091,KX458237,KX507362,KX523125,KX664448,KX670788,KX808129,KY965063,MF185729,MF185732,MF185733,MG757161,MG925341,MG925355,MH020238,MH077583,MH155864,MH338240,MH371121,MH399776,MH450119,MH450124,MH450126,MH450128,MH513975,MH536813,MH536825,MH576949,MH651179,MH727554,MK112543,MK279903,MK279913,MK284518,MK310140,MK359341,MK433273,MK494096,MK494128,MK875800,MK967399,MN062718,MN096368,MN284900,MN497953,MN585969,MN585984,MN586048,MN813699,MT657331,MT897907,MW507128,MZ681518,MZ747514,OK318959,OK999978
VC_547_0	16	26483.1	48210.4	0.354557	9.79389e-78	0	6.85565	120	120	1	4.47315	JQ512844,JX307704,JX411619,KC661279,KJ156985,KM101120,MF773750,MH001459,MK494124,MN586038,MN807247,MT522002,MZ322017,MZ355723,MZ622159,ON337196
VC_548_0	109	1.19753e+06	207947	0.852045	0	0	9.53939	5886	5861	0.995753	6.28641	GQ303263,HM152766,JF792674,JN243856,JN561150,JN699015,JQ809701,JQ896627,JX307702,JX307703,KC661271,KF024733,KF841475,KF841476,KF954506,KF959563,KJ510414,KP027198,KP057620,KT365397,KT716493,KU055616,KU867906,KU985092,KU985094,KX458236,KX550441,KX557234,KX619651,KX648373,KX808130,KX817174,KX817175,KY006473,KY083058,KY083060,KY083061,KY083062,KY083063,KY204244,KY204245,KY204246,KY204247,KY204248,KY204249,KY204250,KY204251,KY471266,KY549155,MF919496,MF919509,MG099942,MG944217,MG944224,MG962373,MH020249,MH051247,MH077581,MH155875,MH155879,MH230877,MH399777,MH399785,MH479909,MH479911,MH509443,MH536817,MH651170,MH697588,MH727563,MH825710,MK279902,MK310145,MK359301,MK359323,MK359325,MK359340,MK359356,MK494088,MK494093,MK494094,MK494097,MK494101,MK494125,MK494126,MK878895,MK878905,MN728684,MN813696,MT114158,MT490373,MT498056,MT553338,MT553346,MT723939,MT818417,MT889382,MT889386,MT889390,MW291019,MZ005673,MZ171380,MZ322025,MZ355725,MZ747509,ON637771,ON970565,OP297529,OP820471
VC_549_0	1	0	12433.8	0	1	0	0	1	1	1	0	MF919498
VC_54_0	6	508.568	250.185	0.670268	2.01099e-07	0	2.23607	15	15	1	1.45474	AB259124,AB828698,AB931172,JQ408219,LC066596,MT495635
VC_551_0	6	2501.68	18291.5	0.120312	3.62315e-11	2.44949	7.74597	15	15	1	6.30254	AP018487,FJ168659,HM152765,JN699001,MN234195,MN234236
VC_552_0	44	207081	51691.9	0.800242	0	0	8.24621	946	946	1	5.05503	JN412591,JN572061,KC691256,KF841477,KP027200,KT347313,KU985090,KX641262,MF133446,MF140399,MF281061,MF373843,MF472894,MF919492,MG198785,MK016499,MK494122,MK524508,MK814758,MK820639,MK919480,MK937604,MN010757,MN096356,MN585977,MN807248,MN807249,MN807250,MN892484,MN892486,MN908683,MT024866,MT498061,MW055902,ON637760,ON970574,OP172867,OP434454,OQ383322,OQ383323,OQ383324,OQ383325,OQ383326,OQ383328
VC_553_0	47	151270	20438.9	0.880968	0	0	8.66025	1081	1081	1	6.12404	JN256079,JN624851,KC576783,KF986246,KM588359,KU935726,KU935727,KU935728,KU935729,KU935730,KU935731,KX756439,MG099936,MG099948,MH316570,MH399787,MH697576,MH697585,MH697593,MH926055,MK392367,MK524500,MK524509,MK524515,MK524518,MK524520,MK524522,MK524528,MK977708,MT498042,MT498044,MT498048,MT684588,MT723932,MZ622162,OL742561,OP297540,OP867021,OP961723,OP961724,OP961725,OP961726,OP961727,OP961728,OP961729,OP961730,OP961731
VC_554_0	3	400.335	4621.07	0.0797258	0.00296131	5.83095	7.54983	3	3	1	6.88697	KU963256,MN175604,ON645344
VC_554_1	5	1099.08	9824.33	0.100617	6.50094e-08	5.91608	9.27362	10	8	0.8	7.79361	MN428053,MN585966,MT521995,OP297548,OP434457
VC_555_0	2	300	2782.64	0.0973193	0.0902818	0	0	1	1	1	0	MW584176,MW584199
VC_555_1	1	0	1576.52	0	1	0	0	1	1	1	0	MW584188
VC_556_0	2	81.9695	302.92	0.212969	0.0933901	6.40312	6.40312	1	1	1	6.40312	JN698994,MPU46938
VC_557_0	2	300	10990	0.0265723	0.084624	0	0	1	1	1	0	MZ969012,OP490271
VC_557_1	1	0	4166.95	0	1	0	0	1	1	1	0	MH077585
VC_558_0	25	58540.6	69741.2	0.456344	1.35289e-173	0	8.60233	300	300	1	5.88353	KU963255,KU963257,KX557273,KX557287,MH479912,MH479927,MK016492,MK112547,MK801727,MK814755,MK820642,MK875793,MK875796,MK878898,MK919483,MT723938,MT889398,MT952844,MW712717,MW924648,MW924650,MZ171374,MZ274304,OP297546,OP434440
VC_558_1	5	1259	24831.1	0.0482558	1.00466e-06	7.54983	9.05539	10	8	0.8	8.40958	KU963249,KU963263,MK919469,MK967384,MT639650
VC_559_0	14	16814.3	5579.81	0.750836	1.53348e-52	0	7.2111	91	91	1	5.20006	MW314852,MW584148,MW584150,MW584154,MW584156,MW584162,MW584163,MW584181,MW584182,MW584192,MW584203,MW584208,MW584212,OQ417974
VC_560_0	3	183.352	549.28	0.250265	0.00327468	4	5.19615	3	3	1	4.59291	MW202473,MW202478,MW202738
VC_561_0	3	164.047	788.075	0.172296	0.00324511	5.91608	6.16441	3	3	1	6.05442	MW202640,MW202722,OL791268
VC_562_0	2	200.229	191.277	0.511432	0.10021	1.41421	1.41421	1	1	1	1.41421	MW824391,MW824401
VC_563_0	8	5561.33	2249.51	0.712001	3.11294e-12	2.64575	5.09902	28	28	1	3.85676	AP019417,KJ936628,MF431726,MK483107,MN062185,MW217515,MW451248,MW748992
VC_564_0	2	300	12276.9	0.0238532	0.431076	5	5	1	1	1	5	OK905446,OQ722176
VC_564_1	6	4500	29541.7	0.132191	0.000642419	1	5.74456	15	15	1	4.56083	AY283928,JN849462,MN794232,MT135026,ON190024,OQ164647
VC_564_2	9	10800	36238.4	0.2296	1.72583e-08	2.64575	6.32456	36	36	1	4.56101	KC131129,KP671755,KT919972,KT919973,MK568540,MT612988,MT612989,ON000910,ON190025
VC_564_3	1	0	6419.14	0	1	0	0	1	1	1	0	HQ317393
VC_564_4	1	0	6419.26	0	1	0	0	1	1	1	0	MW824377
VC_564_5	1	0	6409.25	0	1	0	0	1	1	1	0	MG592456
VC_564_6	1	0	8963.72	0	1	0	0	1	1	1	0	MT135025
VC_564_7	1	0	6392.24	0	1	0	0	1	1	1	0	MT135024
VC_565_0	2	300	566.969	0.346033	0.128604	2	2	1	1	1	2	AP019524,AP019525
VC_565_1	1	0	455.699	0	1	0	0	1	1	1	0	LC168164
VC_566_0	2	300	861.873	0.258204	0.138286	0	0	1	1	1	0	LR756501,LR756503
VC_566_1	1	0	912.307	0	1	0	0	1	1	1	0	LR745206
VC_566_2	1	0	908.844	0	1	0	0	1	1	1	0	LR756502
VC_566_3	1	0	741.744	0	1	0	0	1	1	1	0	LR756504
VC_567_0	2	300	7886.88	0.036644	0.58996	7.07107	7.07107	1	1	1	7.07107	MK250021,MK250023
VC_567_1	7	6300	17116.5	0.269042	0.000869109	3	8.48528	21	21	1	6.23586	MK250020,MK250022,MK250024,MK250025,MK250026,MK250027,MK250028
VC_567_2	4	1800	13456.1	0.117985	0.0531389	1.41421	5.19615	6	6	1	4.10838	MK250015,MK250016,MK250017,MK250018
VC_567_3	1	0	4259	0	1	0	0	1	1	1	0	MK250019
VC_567_4	1	0	4263.25	0	1	0	0	1	1	1	0	MK250029
VC_568_0	9	10433.3	0	1	1	0	4.24264	36	36	1	2.77682	AP019527,FJ429185,KY554762,KY554763,KY554764,KY554765,KY554766,KY554767,MN528768
VC_56_0	1	0	1069.62	0	1	0	0	1	1	1	0	OK490419
VC_570_0	32	66020.4	9261.57	0.876975	2.71772e-96	0	6.7082	496	496	1	3.12441	BINS_sample_02_phables_00083,BINS_sample_02_vRhyme_00027,BINS_sample_02_vamb_00006,BINS_sample_pool_phables_00066,BINS_sample_pool_vRhyme_00126,BINS_sample_pool_vamb_00074,ONT_sample_02_filtlong_flye_00054,ONT_sample_02_filtlong_raven_00056,ONT_sample_02_filtlong_wtdbg2_00002,ONT_sample_02_flye_00113,ONT_sample_02_raven_00038,ONT_sample_02_wtdbg2_00090,ONT_sample_pool_filtlong_flye_00261,ONT_sample_pool_filtlong_raven_00155,ONT_sample_pool_filtlong_wtdbg2_00281,ONT_sample_pool_flye_00064,ONT_sample_pool_raven_00137,ONT_sample_pool_wtdbg2_00145,POLISHED_sample_02_filtlong_flye_00054,POLISHED_sample_02_filtlong_raven_00057,POLISHED_sample_02_filtlong_wtdbg2_00002,POLISHED_sample_02_flye_00116,POLISHED_sample_02_raven_00038,POLISHED_sample_02_wtdbg2_00094,POLISHED_sample_pool_filtlong_flye_00260,POLISHED_sample_pool_filtlong_raven_00154,POLISHED_sample_pool_filtlong_wtdbg2_00285,POLISHED_sample_pool_flye_00063,POLISHED_sample_pool_raven_00135,POLISHED_sample_pool_wtdbg2_00148,illumina_sample_02_megahit_00036,illumina_sample_pool_megahit_00139
VC_571_0	3	177.048	0	1	1	3	3.74166	3	3	1	3.35276	AY048850,BK013337,BK013338
VC_572_0	15	14073.3	29475.8	0.323158	9.58905e-68	1.73205	8.24621	105	105	1	6.39134	KC139518,KT287080,MF158036,MF158037,MH424444,MK214385,MK479295,MN070121,MN393079,MT012729,MW725301,MZ004649,MZ501269,ON720976,OP924284
VC_573_0	24	38946.8	8647.06	0.818316	4.79185e-133	0	5.65685	276	276	1	2.42012	BINS_sample_02_phables_00073,BINS_sample_02_vRhyme_00071,BINS_sample_02_vamb_00044,BINS_sample_pool_phables_00031,BINS_sample_pool_vRhyme_00225,BINS_sample_pool_vamb_00127,ONT_sample_02_filtlong_flye_00002,ONT_sample_02_filtlong_wtdbg2_00069,ONT_sample_02_flye_00038,ONT_sample_02_wtdbg2_00024,ONT_sample_pool_filtlong_flye_00076,ONT_sample_pool_filtlong_wtdbg2_00285,ONT_sample_pool_flye_00070,ONT_sample_pool_wtdbg2_00291,POLISHED_sample_02_filtlong_flye_00002,POLISHED_sample_02_filtlong_wtdbg2_00075,POLISHED_sample_02_flye_00042,POLISHED_sample_02_wtdbg2_00024,POLISHED_sample_pool_filtlong_flye_00075,POLISHED_sample_pool_filtlong_wtdbg2_00288,POLISHED_sample_pool_flye_00069,POLISHED_sample_pool_wtdbg2_00294,illumina_sample_02_megahit_00018,illumina_sample_pool_megahit_00099
VC_574_0	2	59.1032	464.302	0.112921	0.0916294	6.32456	6.32456	1	1	1	6.32456	AY082070,MW478290
VC_576_0	15	16468.8	5879.04	0.73693	1.1423e-56	0	5.65685	105	105	1	4.33133	DQ150593,DQ222851,DQ222853,DQ222855,DQ289555,DQ289556,KY963369,KY963370,KY963371,MK085976,MT745954,MT745955,MT745956,OK499979,OK499999
VC_577_0	2	58.1385	305.618	0.159828	0.0901937	6.40312	6.40312	1	1	1	6.40312	KC237729,MW478289
VC_578_0	6	3650.37	589.753	0.860911	1.03889e-06	0	3.16228	15	15	1	1.91304	MG592399,MG592418,MG592419,MG592510,MG592511,MG592579
VC_579_0	2	255.396	475.806	0.349283	0.118819	0	0	1	1	1	0	MG592447,MG592453
VC_57_0	12	11144.3	17110.5	0.39442	1.17991e-41	0	7.2111	66	66	1	1.6304	KY271401,MK416017,OK490430,OK490433,OK490438,OK490441,OK490444,OK490447,OK490450,OK490451,OK490454,OK490458
VC_581_0	2	203.157	23430.5	0.00859611	0.0847209	8.18535	8.18535	1	1	1	8.18535	MH371123,MN369755
VC_581_1	1	0	11948.9	0	1	0	0	1	1	1	0	MN310548
VC_581_10	1	0	11389.4	0	1	0	0	1	1	1	0	OP068340
VC_581_11	1	0	12532.6	0	1	0	0	1	1	1	0	KY348865
VC_581_12	1	0	11227.8	0	1	0	0	1	1	1	0	JN020142
VC_581_13	1	0	11394.5	0	1	0	0	1	1	1	0	MT889374
VC_581_14	1	0	11793.6	0	1	0	0	1	1	1	0	KR824843
VC_581_15	2	183.775	24125.2	0.00755997	0.0847549	9	9	1	0	0	9	MF668270,MT684593
VC_581_16	1	0	11378.6	0	1	0	0	1	1	1	0	KX808131
VC_581_17	1	0	9174.45	0	1	0	0	1	1	1	0	MN369739
VC_581_18	1	0	9945.82	0	1	0	0	1	1	1	0	KM597530
VC_581_19	1	0	11580.4	0	1	0	0	1	1	1	0	MN586001
VC_581_2	1	0	11417.3	0	1	0	0	1	1	1	0	MZ958744
VC_581_20	2	241.6	24985.9	0.00957687	0.0847399	7.07107	7.07107	1	1	1	7.07107	KM652553,MN369749
VC_581_21	1	0	12577.6	0	1	0	0	1	1	1	0	JN699012
VC_581_22	1	0	11398.6	0	1	0	0	1	1	1	0	OP297542
VC_581_23	1	0	11770.6	0	1	0	0	1	1	1	0	MH669001
VC_581_24	2	189.084	25310	0.00741532	0.0846945	8.7178	8.7178	1	1	1	8.7178	JN859129,KF024723
VC_581_25	1	0	11988.7	0	1	0	0	1	1	1	0	EF536069
VC_581_26	1	0	10893.5	0	1	0	0	1	1	1	0	MH590598
VC_581_27	3	888.966	35458.2	0.0244576	0.00279941	5.09902	6.245	3	3	1	5.69619	HQ728524,JN698996,JX121091
VC_581_28	2	300	22776.5	0.0130003	0.0847157	0	0	1	1	1	0	KT281792,KY471267
VC_581_29	4	1343.63	41842.6	0.0311124	2.78755e-05	0	8.94427	6	6	1	6.54508	JN020141,MT114167,MW924649,MZ681519
VC_581_3	1	0	11532.1	0	1	0	0	1	1	1	0	MN369752
VC_581_30	10	8919.14	105204	0.0781537	3.63583e-30	5.2915	9.69536	45	39	0.866667	8.28158	FJ174690,GU060500,JF937093,KT281795,MH020235,MH077580,MK016494,MN585973,OP297536,OQ383327
VC_581_31	2	175.513	24359	0.00715375	0.0908513	8.7178	8.7178	1	1	1	8.7178	MH825707,ON526976
VC_581_32	1	0	12955.9	0	1	0	0	1	1	1	0	MH651178
VC_581_33	1	0	11566.9	0	1	0	0	1	1	1	0	MN586012
VC_581_34	1	0	13231.2	0	1	0	0	1	1	1	0	MH077578
VC_581_35	6	3347.7	64150.9	0.0495966	3.2832e-11	3.31662	9.94987	15	13	0.866667	7.73874	KJ025956,MH155865,MH155871,MH590602,MK524517,MT310893
VC_581_36	1	0	12814.3	0	1	0	0	1	1	1	0	MH371120
VC_581_37	4	1241.27	31615.2	0.0377786	2.45936e-05	5.74456	7.81025	6	6	1	7.21228	KU865302,KY965064,MH371115,MT553345
VC_581_38	2	300	23187.2	0.0127729	0.0847452	4	4	1	1	1	4	MH651183,MN586011
VC_581_39	1	0	8455.09	0	1	0	0	1	1	1	0	MH399771
VC_581_4	1	0	11569.7	0	1	0	0	1	1	1	0	MN735431
VC_581_40	3	645.849	33596.7	0.018861	0.00317496	6.9282	8.7178	3	3	1	8.08278	JN020143,ON456356,ON970562
VC_581_41	7	4353.68	65864.9	0.0620019	9.65091e-15	5.74456	9.11043	21	17	0.809524	7.85385	KT895281,MG872841,MH316564,MH399784,MH651169,MH834617,MK494110
VC_581_42	1	0	10760.7	0	1	0	0	1	1	1	0	MZ274306
VC_581_43	3	872.49	36156.5	0.0235624	0.00280085	3.31662	6.63325	3	3	1	5.23148	KR997930,KR997931,KR997968
VC_581_44	3	720.977	33669	0.0209648	0.00279964	1.41421	8.24621	3	3	1	5.92815	JQ300538,KX576644,MK016496
VC_581_45	1	0	10692	0	1	0	0	1	1	1	0	MH744415
VC_581_46	1	0	11007.6	0	1	0	0	1	1	1	0	MT684586
VC_581_47	1	0	10227.4	0	1	0	0	1	1	1	0	MZ171378
VC_581_48	1	0	11625.3	0	1	0	0	1	1	1	0	KM101122
VC_581_49	1	0	11960.8	0	1	0	0	1	1	1	0	MT897904
VC_581_5	1	0	10033.9	0	1	0	0	1	1	1	0	KF114874
VC_581_50	1	0	11626.2	0	1	0	0	1	1	1	0	MH051257
VC_581_51	1	0	12377.2	0	1	0	0	1	1	1	0	MK494118
VC_581_52	1	0	11247.7	0	1	0	0	1	1	1	0	OP867027
VC_581_53	1	0	11133.5	0	1	0	0	1	1	1	0	JF937102
VC_581_54	3	755.975	37745.8	0.0196348	0.00279885	0	7.93725	3	3	1	5.2915	DQ398050,EU816590,ON970595
VC_581_55	3	900	34178.7	0.0256566	0.00280047	0	0	3	3	1	0	MN586004,MT684597,MT684601
VC_581_56	7	4736.04	85821.5	0.0522987	4.96782e-15	1.73205	10.4403	21	17	0.809524	6.98932	DQ398045,JN542517,KT279576,MH001448,MN585987,MN586005,MZ681512
VC_581_57	1	0	12211.7	0	1	0	0	1	1	1	0	MW055915
VC_581_58	1	0	12298	0	1	0	0	1	1	1	0	ON970566
VC_581_59	1	0	12820	0	1	0	0	1	1	1	0	MF919501
VC_581_6	1	0	11520.4	0	1	0	0	1	1	1	0	KT281793
VC_581_60	1	0	12315.7	0	1	0	0	1	1	1	0	MG962361
VC_581_61	1	0	12203.7	0	1	0	0	1	1	1	0	MZ747519
VC_581_62	1	0	11392.1	0	1	0	0	1	1	1	0	ON970610
VC_581_63	1	0	9393.54	0	1	0	0	1	1	1	0	KC736071
VC_581_64	1	0	10820.1	0	1	0	0	1	1	1	0	KY385384
VC_581_65	1	0	10349	0	1	0	0	1	1	1	0	OM105885
VC_581_66	1	0	10239.5	0	1	0	0	1	1	1	0	MF668287
VC_581_67	1	0	12170.1	0	1	0	0	1	1	1	0	KM347889
VC_581_68	1	0	12480.6	0	1	0	0	1	1	1	0	MH669014
VC_581_69	1	0	12200.8	0	1	0	0	1	1	1	0	KC661280
VC_581_7	1	0	12308.5	0	1	0	0	1	1	1	0	MT684595
VC_581_70	1	0	12224.4	0	1	0	0	1	1	1	0	FJ174693
VC_581_71	1	0	10618.1	0	1	0	0	1	1	1	0	MK359343
VC_581_72	2	260.362	25557	0.0100848	0.0847133	6.85565	6.85565	1	1	1	6.85565	KR935214,MH669012
VC_581_73	2	180.483	25001.3	0.00716721	0.084733	8.88819	8.88819	1	1	1	8.88819	JF704117,MK112556
VC_581_74	1	0	12983.2	0	1	0	0	1	1	1	0	MN310544
VC_581_75	4	1050.75	47299.6	0.021732	2.50873e-05	7.74597	9.69536	6	4	0.666667	8.64525	JN398368,MH590596,MT114164,OP297528
VC_581_76	1	0	11989	0	1	0	0	1	1	1	0	KC661278
VC_581_77	1	0	11984.5	0	1	0	0	1	1	1	0	MH155866
VC_581_78	3	900	32730.4	0.0267615	0.00279959	0	2.64575	3	3	1	1.76383	MH651188,MH669003,MK359315
VC_581_79	1	0	12908.6	0	1	0	0	1	1	1	0	MF919526
VC_581_8	1	0	13156.4	0	1	0	0	1	1	1	0	KT309034
VC_581_80	1	0	10541.7	0	1	0	0	1	1	1	0	MN310545
VC_581_81	2	300	21846.7	0.013546	0.0847076	0	0	1	1	1	0	KT895280,MN369751
VC_581_82	1	0	10388.8	0	1	0	0	1	1	1	0	KX610764
VC_581_83	1	0	12612.3	0	1	0	0	1	1	1	0	ON970585
VC_581_84	1	0	9570.83	0	1	0	0	1	1	1	0	MZ747512
VC_581_85	1	0	9804.87	0	1	0	0	1	1	1	0	KM279937
VC_581_86	1	0	11880.7	0	1	0	0	1	1	1	0	MK524503
VC_581_87	1	0	12121	0	1	0	0	1	1	1	0	MN585975
VC_581_88	1	0	11944.6	0	1	0	0	1	1	1	0	MH727548
VC_581_89	1	0	11039.9	0	1	0	0	1	1	1	0	MK016504
VC_581_9	1	0	12444.7	0	1	0	0	1	1	1	0	MN585995
VC_581_90	1	0	11709.7	0	1	0	0	1	1	1	0	MZ209299
VC_581_91	5	3000	47193.2	0.059769	5.08814e-08	0	3.16228	10	10	1	1.51623	KM402757,MK359307,MN428051,MT889396,MT889397
VC_581_92	2	211.686	20949.2	0.0100036	0.0847227	8.3666	8.3666	1	1	1	8.3666	JF937098,MH632119
VC_581_93	1	0	10656	0	1	0	0	1	1	1	0	MK967397
VC_581_94	1	0	11656.3	0	1	0	0	1	1	1	0	MK224592
VC_581_95	1	0	11548.7	0	1	0	0	1	1	1	0	AY129330
VC_581_96	1	0	7830.52	0	1	0	0	1	1	1	0	MG812488
VC_581_97	1	0	10129.3	0	1	0	0	1	1	1	0	MG925354
VC_581_98	1	0	7098.48	0	1	0	0	1	1	1	0	MH651187
VC_582_0	2	300	21800.9	0.0135741	0.595902	8.66025	8.66025	1	1	1	8.66025	JN201525,MH399772
VC_582_1	3	900	31919.9	0.0274224	0.194733	4.69042	5.65685	3	3	1	5.14876	JN698997,KM400683,MF919534
VC_582_10	2	300	21885.3	0.0135225	0.530273	7.93725	7.93725	1	1	1	7.93725	MN586029,MW314846
VC_582_2	4	1800	41368.6	0.041697	0.0867235	4.3589	8.48528	6	6	1	6.59267	KM925136,MF072690,MF133445,MF668284
VC_582_3	16	36000	107250	0.25131	4.45756e-08	4.47214	9.69536	120	109	0.908333	7.50164	KF114875,MF919504,MH077579,MH669017,MH697582,MH727551,MK524504,MK524521,MK524527,MK524529,MK967379,MK967402,MN062701,MN183286,MZ622169,MZ958748
VC_582_4	2	300	22056.8	0.0134187	0.343491	6.32456	6.32456	1	1	1	6.32456	KF006818,MF919512
VC_582_5	5	3000	51108	0.0554447	0.00037152	6.40312	9.59166	10	9	0.9	8.14381	JF937090,JF957059,KM101123,MH697583,MK279849
VC_582_6	1	0	11203.6	0	1	0	0	1	1	1	0	MW132714
VC_582_7	1	0	11205.7	0	1	0	0	1	1	1	0	MK524516
VC_582_8	1	0	11562.8	0	1	0	0	1	1	1	0	AY129338
VC_582_9	1	0	11398.7	0	1	0	0	1	1	1	0	JF937101
VC_586_0	12	19367.7	6694.94	0.743121	1.92274e-36	0	8.06226	66	66	1	5.43548	MW314855,MW314856,MW314858,MW584152,MW584158,MW584161,MW584164,MW584171,MW584179,MW584180,MW584196,MW584204
VC_586_1	1	0	2266.5	0	1	0	0	1	1	1	0	MW584211
VC_587_0	16	35472.4	365904	0.088377	2.84168e-55	0	10.3441	120	80	0.666667	8.30572	JF937091,JF937106,MG872831,MG872832,MG872843,MH399774,MH399778,MH536820,MK016502,MK359320,MK801726,MK937593,MN096361,MN586013,MT723943,MW291023
VC_587_1	4	1787.24	113489	0.015504	0.000819474	6.78233	9.32738	6	4	0.666667	8.39795	MF919541,MH576956,MN586043,MN586044
VC_587_2	17	40793.6	398904	0.0927764	2.97047e-68	0	9.27362	136	133	0.977941	7.37257	EU816591,JF937096,JN006061,JN006062,KF188414,KR080204,KT222941,KT222942,KU865303,KX817173,KY319168,MH513972,MH513978,MN586032,MN586051,MT114165,MZ274305
VC_587_3	1	0	29373	0	1	0	0	1	1	1	0	KF306380
VC_587_4	2	300	52439.6	0.00568832	0.0860826	3.74166	3.74166	1	1	1	3.74166	JN412590,KF416343
VC_587_5	2	294.723	54064.1	0.0054218	0.0890389	8.88819	8.88819	1	1	1	8.88819	MK016491,MK016498
VC_587_6	22	68664.8	516847	0.117273	1.40184e-80	0	10.2956	231	186	0.805195	7.79437	EU816588,KX611831,KX834009,MG757160,MG872837,MH371112,MH513983,MH536829,MH651174,MH669002,MH727557,MH779503,MK559429,MN428059,MN586034,MN586037,MT952854,MZ622157,MZ681505,OL742559,ON970597,ON970600
VC_587_7	28	112795	589335	0.160647	4.56809e-140	0	10.3441	378	319	0.843915	7.85246	AY129331,DQ398041,GQ303265,JN382248,JN391441,KC661277,KC691255,KC748971,KF279417,KT020852,KT373978,KY549152,MF668277,MH000607,MH536827,MH576953,MK359309,MK620893,MK757445,MN586017,MN586019,MN586035,MN586041,MN586050,MZ322024,MZ622158,MZ622163,ON456345
VC_587_8	19	50920.4	458987	0.0998621	1.45691e-67	0	9.89949	171	149	0.871345	7.47702	KC748969,KF024732,KF493883,KF562099,KF562100,KF562101,KF562102,MF919506,MF919524,MF919525,MF919529,MF919535,MF919540,MG099953,MH020247,MH590587,MK433262,MN096364,MT522005
VC_58_0	5	1632.97	1216.35	0.573109	3.67831e-07	1.73205	4.89898	10	10	1	3.42689	AY374448,CP038007,CP072507,KY271402,OQ790078
VC_591_0	21	63000	649.076	0.989802	5.79187e-67	0	5.09902	210	210	1	3.64222	AY129335,JN698993,KF017002,KF024730,KJ829260,KT281796,MG099943,MG872838,MH020246,MH590592,MH926062,MN428052,MN428058,MN585964,MT818418,MT818425,MW314845,MW712737,MZ209306,MZ747511,ON260829
VC_592_0	5	2585.66	409.673	0.86323	1.97412e-07	3.60555	6	10	10	1	5.07548	BK061308,BK061309,BK061310,BK061311,BK061312
VC_593_0	2	163.662	4192.36	0.0375714	0.0906123	8.66025	8.66025	1	1	1	8.66025	MN096370,OP434458
VC_593_1	1	0	2351.33	0	1	0	0	1	1	1	0	MK937597
VC_593_2	1	0	2817.27	0	1	0	0	1	1	1	0	MW534375
VC_593_3	1	0	2448.12	0	1	0	0	1	1	1	0	OP820472
VC_593_4	12	12350.1	12857.8	0.489928	8.3602e-41	2	9.69536	66	48	0.727273	8.45281	MG099939,MH651176,MH651185,MH779504,MK279906,MK376961,MK814752,MZ388553,MZ747510,ON456334,ON526981,OQ129412
VC_593_5	1	0	2495.16	0	1	0	0	1	1	1	0	MH536812
VC_594_0	2	300	93622.1	0.00319414	0.441302	6.85565	6.85565	1	1	1	6.85565	MH697579,MK359359
VC_594_1	3	900	141299	0.00632917	0.430953	8	9.43398	3	2	0.666667	8.5802	GQ303262,KX831080,MF919527
VC_594_10	1	0	47993.4	0	1	0	0	1	1	1	0	MH051261
VC_594_11	2	300	94311.5	0.00317086	0.602733	8.30662	8.30662	1	1	1	8.30662	JN204348,JN412592
VC_594_12	3	900	141442	0.00632278	0.424759	7.34847	7.68115	3	3	1	7.48194	KC748970,MH825697,MK359348
VC_594_13	1	0	47751.7	0	1	0	0	1	1	1	0	MK359321
VC_594_14	8	8400	366231	0.0224221	0.0265987	2.44949	9.79796	28	23	0.821429	7.98487	MG872839,MH316561,MK359303,MK359311,MK359358,MK450427,ON526982,ON637768
VC_594_15	1	0	47816.2	0	1	0	0	1	1	1	0	MK359342
VC_594_16	1	0	47947.3	0	1	0	0	1	1	1	0	ON755189
VC_594_17	1	0	47982.3	0	1	0	0	1	1	1	0	MK359328
VC_594_18	1	0	47869.4	0	1	0	0	1	1	1	0	MN183285
VC_594_19	1	0	47953.5	0	1	0	0	1	1	1	0	ON637764
VC_594_2	2	300	94773.3	0.00315546	0.667323	9	9	1	0	0	9	GQ303260,MT553335
VC_594_20	1	0	47674.5	0	1	0	0	1	1	1	0	MT723945
VC_594_21	1	0	47952.5	0	1	0	0	1	1	1	0	MT818423
VC_594_22	2	300	94937.7	0.00315001	0.587625	4.3589	4.3589	1	1	1	4.3589	KT281790,MT889395
VC_594_23	18	45900	767872	0.056404	2.05561e-10	0	9.21954	153	152	0.993464	5.29074	JF704096,KR080196,MF919493,MH697586,MH697590,MK359326,MK359335,MK359338,MK359339,MK359347,MK359362,MK450432,MN428066,MZ028626,MZ681511,ON081335,ON260824,OQ709204
VC_594_24	1	0	47798.9	0	1	0	0	1	1	1	0	KX369583
VC_594_25	1	0	47799.6	0	1	0	0	1	1	1	0	OP021681
VC_594_26	1	0	48007.7	0	1	0	0	1	1	1	0	EU826468
VC_594_27	1	0	48003.3	0	1	0	0	1	1	1	0	EU826469
VC_594_28	3	900	141992	0.00629845	0.564937	6.78233	9.05539	3	2	0.666667	7.98725	EU826467,JN699625,MK359344
VC_594_29	1	0	48060.4	0	1	0	0	1	1	1	0	DQ398053
VC_594_3	2	300	95148.7	0.00314305	0.781907	8.3666	8.3666	1	1	1	8.3666	EU826471,MH727543
VC_594_30	1	0	48013.6	0	1	0	0	1	1	1	0	MK310143
VC_594_31	1	0	48011.5	0	1	0	0	1	1	1	0	MK112549
VC_594_32	1	0	47943.9	0	1	0	0	1	1	1	0	MK359333
VC_594_33	4	1800	184330	0.00967064	0.0784755	7.2111	9.38083	6	5	0.833333	8.09573	JF704092,MH590593,MK450423,MZ958745
VC_594_34	1	0	48011	0	1	0	0	1	1	1	0	MT818416
VC_594_35	1	0	48046.8	0	1	0	0	1	1	1	0	MK450424
VC_594_36	4	1800	188104	0.00947847	0.423823	0	8.60233	6	6	1	6.72255	MK359336,MK359363,MK359366,MN234193
VC_594_37	1	0	47992.8	0	1	0	0	1	1	1	0	KT365400
VC_594_38	2	300	95290.9	0.00313837	0.759185	7.61577	7.61577	1	1	1	7.61577	MK878897,MN428065
VC_594_39	3	900	142210	0.00628885	0.614881	7.81025	9.32738	3	2	0.666667	8.42056	MK359364,MT723944,OP297534
VC_594_4	1	0	47891.5	0	1	0	0	1	1	1	0	MK359355
VC_594_40	1	0	47992.7	0	1	0	0	1	1	1	0	MN276192
VC_594_41	1	0	47965.7	0	1	0	0	1	1	1	0	MZ856343
VC_594_42	1	0	48003.2	0	1	0	0	1	1	1	0	MK359337
VC_594_43	2	300	95389.2	0.00313515	0.768057	6.7082	6.7082	1	1	1	6.7082	MK359361,MW712729
VC_594_44	1	0	47905.7	0	1	0	0	1	1	1	0	MH910040
VC_594_45	1	0	47876.4	0	1	0	0	1	1	1	0	KF024734
VC_594_46	1	0	47885.2	0	1	0	0	1	1	1	0	MK112534
VC_594_47	2	300	95183.4	0.00314191	0.706757	9	9	1	0	0	9	MK359327,MK359349
VC_594_48	3	900	142119	0.00629288	0.591372	6.9282	8.60233	3	3	1	7.62633	MK112541,MK112545,MK112548
VC_594_49	8	8400	366222	0.0224226	0.0643789	6.32456	10.0499	28	23	0.821429	8.4084	JN624850,KC748968,KX721255,KX721256,MH779498,MK112554,MK359334,OP068341
VC_594_5	1	0	48013.9	0	1	0	0	1	1	1	0	MK359353
VC_594_50	15	31500	653804	0.045965	1.99039e-06	4.12311	9.94987	105	96	0.914286	7.43113	JQ911768,KJ595575,KM881426,KT321476,MF919499,MH051266,MH316567,MH669008,MH825713,MK359314,MK359365,MK450429,MK450434,OK040789,OP021684
VC_594_51	1	0	47914.3	0	1	0	0	1	1	1	0	MK112533
VC_594_52	1	0	47909.6	0	1	0	0	1	1	1	0	MH744422
VC_594_53	1	0	47981.1	0	1	0	0	1	1	1	0	MK359306
VC_594_54	1	0	47830.1	0	1	0	0	1	1	1	0	MH779502
VC_594_55	1	0	47848.2	0	1	0	0	1	1	1	0	MK359345
VC_594_56	1	0	47818.5	0	1	0	0	1	1	1	0	MH727558
VC_594_57	1	0	47744.6	0	1	0	0	1	1	1	0	MK450425
VC_594_58	1	0	48021.1	0	1	0	0	1	1	1	0	MZ388551
VC_594_59	1	0	47977.1	0	1	0	0	1	1	1	0	MK359317
VC_594_6	1	0	48012	0	1	0	0	1	1	1	0	KC691257
VC_594_60	1	0	48060.8	0	1	0	0	1	1	1	0	MN183280
VC_594_61	2	300	95448.2	0.00313322	0.772597	8.88819	8.88819	1	1	1	8.88819	MH051260,MK359318
VC_594_62	1	0	47935.5	0	1	0	0	1	1	1	0	MK359305
VC_594_63	1	0	48108.2	0	1	0	0	1	1	1	0	JN699626
VC_594_64	1	0	47841.4	0	1	0	0	1	1	1	0	MK359350
VC_594_65	2	300	95509.6	0.00313121	0.791558	7.87401	7.87401	1	1	1	7.87401	MK450422,MW291012
VC_594_66	1	0	47893.3	0	1	0	0	1	1	1	0	MF919494
VC_594_67	1	0	48074.9	0	1	0	0	1	1	1	0	OP021682
VC_594_68	1	0	48031.4	0	1	0	0	1	1	1	0	MG812494
VC_594_69	1	0	47921.1	0	1	0	0	1	1	1	0	MK359329
VC_594_7	2	300	95171	0.00314231	0.72208	5.74456	5.74456	1	1	1	5.74456	AY129337,JN699013
VC_594_70	1	0	47974.6	0	1	0	0	1	1	1	0	ON456344
VC_594_71	1	0	47944.4	0	1	0	0	1	1	1	0	MK359346
VC_594_72	1	0	48055.1	0	1	0	0	1	1	1	0	MG812493
VC_594_73	1	0	47670.2	0	1	0	0	1	1	1	0	MF919495
VC_594_74	1	0	48039.3	0	1	0	0	1	1	1	0	ON551388
VC_594_75	1	0	47787.1	0	1	0	0	1	1	1	0	MW822148
VC_594_76	1	0	47892.8	0	1	0	0	1	1	1	0	JN699627
VC_594_77	1	0	48012.6	0	1	0	0	1	1	1	0	MK359330
VC_594_78	1	0	47972.9	0	1	0	0	1	1	1	0	MN735434
VC_594_79	1	0	47981.9	0	1	0	0	1	1	1	0	JN412588
VC_594_8	3	900	141083	0.0063388	0.470051	7.2111	9.64365	3	2	0.666667	8.264	KF006817,KX781992,MK359324
VC_594_80	1	0	47601.7	0	1	0	0	1	1	1	0	KX752698
VC_594_81	3	900	140875	0.00634807	0.356522	7.61577	9.48683	3	2	0.666667	8.36754	MF919513,MK359308,MN062707
VC_594_9	2	300	95006	0.00314775	0.667323	8.88819	8.88819	1	1	1	8.88819	JF704116,KT365398
VC_595_0	2	300	28664.5	0.0103575	0.0869555	7.2111	7.2111	1	1	1	7.2111	EU826466,MF668280
VC_595_1	1	0	15523.9	0	1	0	0	1	1	1	0	MZ820085
VC_598_0	2	300	4255.29	0.0658575	0.0872249	4.12311	4.12311	1	1	1	4.12311	KJ567043,MK016501
VC_599_0	3	850.964	1902.5	0.309052	0.00297997	1	2.23607	3	3	1	1.74536	MW584155,MW584175,MW584201
VC_59_0	4	576.769	901.693	0.390114	2.62043e-05	0	3	6	6	1	1.77614	ON470596,ON470604,ON470624,ON470627
VC_5_0	44	112377	8516.14	0.929557	0	0	7	946	946	1	4.18784	AY319521,CP025900,HM770079,KT630647,KY271398,MK416009,MK416011,MK416012,MK416020,MK422449,MK422453,MK422454,MK433577,MK433578,MK433580,MK433581,MK433582,OK490395,OK490397,OK490399,OK490401,OK490403,OK490405,OK490407,OK490411,OK490413,OK490418,OK490423,OK490425,OK490427,OK490429,OK490431,OK490434,OK490436,OK490439,OK490442,OK490445,OK490448,OK490452,OK490455,OK490457,OM835953,ON470620,OV696611
VC_600_0	20	53459.1	10780.7	0.832181	2.45422e-107	0	5.83095	190	190	1	2.33389	DQ398047,DQ398051,EU676000,FJ168660,FJ168661,FJ168662,JF937107,JN699014,KJ194582,MH025888,MH316562,MH399788,MH834615,MK494102,MK524498,MK559427,MN119378,MN234227,MN284908,MT889385
VC_601_0	2	287.806	2752.8	0.0946543	0.0875205	3.16228	3.16228	1	1	1	3.16228	AY129339,MK279909
VC_602_0	8	7663.55	8253.02	0.481483	4.65698e-19	2	6.40312	28	28	1	3.67162	EU770222,FJ174691,KF986247,KJ567046,MG962376,MH509445,MN010756,MT521996
VC_603_0	8	8395.27	6794.16	0.552705	4.63634e-19	1	3.74166	28	28	1	2.69742	JF704112,KF416342,KT591076,KY969628,MH001447,MH926059,MK757446,MT684602
VC_604_0	3	900	3714.22	0.195049	0.00300272	1.73205	2.44949	3	3	1	2.1392	JN412589,KR997933,ON108649
VC_605_0	9	8965.09	9643.77	0.481765	7.21123e-24	0	6.78233	36	36	1	3.79149	KX557285,MH025890,MH271313,MH576972,MT639639,MT771345,MT771348,MZ171372,ON970620
VC_607_0	16	32993.7	12993.8	0.717448	4.23418e-71	0	6.63325	120	120	1	4.22128	MN234162,MN234190,MN234207,MN234220,MN234232,MN586003,MZ005671,OL455887,OL455890,OL455895,ON755185,ON755187,ON970611,OP172868,OP172870,OP172876
VC_608_0	2	300	2636.28	0.10217	0.0872162	0	0	1	1	1	0	MN813687,ON108643
VC_609_0	7	3457.31	9646.7	0.263836	1.60912e-14	1.73205	7.81025	21	21	1	5.28435	JX901189,KF024728,MK279840,MW460248,MZ152914,OM793623,ON108645
VC_610_0	3	900	660.468	0.57675	0.00360898	2	7.07107	3	3	1	5.28447	KF614509,MN988552,MT778840
VC_611_0	36	151325	20394.9	0.881232	6.60579e-220	0	6	630	630	1	4.17051	AY216660,HM035024,JX912252,KP085586,KU194205,KU194206,KX828710,KY985004,LC516895,MF093736,MF468274,MG049919,MH051911,MH051912,MH285980,MH917278,MK213796,MK335533,MK972831,MN153797,MN296515,MN337573,MN342247,MN393473,MT427400,MT682715,MZ501092,OL770108,OL800706,OL960578,OL960579,OL960582,OP094641,OP455115,OQ223306,OX638287
VC_612_0	4	1214.23	18918.7	0.0603108	2.4796e-05	2.64575	8.60233	6	6	1	6.18217	MF996376,MH051918,MT023084,MZ501053
VC_613_0	6	1584.78	393.05	0.801272	2.19943e-08	1	8.3666	15	15	1	6.11191	AY236756,JN051154,JX486087,MG765275,MG765278,MH809528
VC_614_0	2	69.1235	159.477	0.302377	0.114257	4.89898	4.89898	1	1	1	4.89898	KU981050,OP172841
VC_615_0	2	27.2759	136.503	0.166541	0.122498	7.4162	7.4162	1	1	1	7.4162	MG020111,MK504442
VC_616_0	2	300	5328.09	0.053304	0.0845076	2.23607	2.23607	1	1	1	2.23607	KC954775,OM638103
VC_617_0	1	0	760.005	0	1	0	0	1	1	1	0	MW805361
VC_617_1	1	0	877.675	0	1	0	0	1	1	1	0	OM982621
VC_618_0	4	1800	33279	0.0513127	0.000226286	1.41421	8.18535	6	6	1	5.54697	MN184887,MN732867,OP480062,OP480063
VC_618_1	1	0	9781.29	0	1	0	0	1	1	1	0	KM190144
VC_618_2	1	0	9761.43	0	1	0	0	1	1	1	0	ON075799
VC_618_3	14	27300	81177.6	0.251665	4.82525e-34	4.79583	9.94987	91	75	0.824176	7.79699	KT934943,KX452695,KY652726,MG250486,MK024806,MT178275,MT438396,MT939253,MZ602147,OM835951,ON602729,ON602736,OP296941,OP558001
VC_618_4	3	900	27686.1	0.0314838	0.0853894	7.34847	8.06226	3	3	1	7.74033	JN882284,KF550303,MZ311864
VC_618_5	7	6300	56575.6	0.100198	3.12696e-07	2.23607	8.94427	21	21	1	6.72833	GU070616,JX181824,MW006477,MW882934,OP819284,OP850600,OP866730
VC_618_6	1	0	9725.67	0	1	0	0	1	1	1	0	MZ326168
VC_618_7	1	0	9007.63	0	1	0	0	1	1	1	0	MG969411
VC_61_0	12	1649.23	513.636	0.762521	1.3591e-22	0	1.41421	66	66	1	0.549131	AB334720,AB334721,F1CCG,GQ153916,GQ153917,GQ153918,GQ153919,JF719732,JF719733,JF719734,JX412914,PFDCG
VC_620_0	31	106026	29194.4	0.784098	2.73995e-221	0	7.93725	465	465	1	5.21274	AY308796,KM236241,KX015770,KX015771,KY657202,KY694971,LR597656,MG241338,MH102284,MH491968,MH729819,MN994500,MT478992,MW021748,MW021750,MW598258,MZ501059,OK499973,OK499984,OL539443,OL539444,OL539461,OL539462,OL539465,OL539466,ON843697,OP292673,OP292674,OQ359885,OQ359886,OQ674106
VC_621_0	4	1349.14	24045.8	0.0531265	2.48891e-05	4.12311	8.24621	6	6	1	6.33678	MN019128,MW032452,MZ501077,MZ501085
VC_621_1	3	564.485	17656.8	0.0309795	0.00284559	4.79583	7.54983	3	3	1	6.47224	MK778457,MN090155,MZ501099
VC_621_2	2	76.351	10339.8	0.00733009	0.112004	8.94427	8.94427	1	1	1	8.94427	MW689258,OM317910
VC_622_0	2	76.1672	156.744	0.327022	0.245739	7.61577	7.61577	1	1	1	7.61577	AY320035,KT221034
VC_623_0	2	10.9374	115.196	0.0867135	0.116491	7.2111	7.2111	1	1	1	7.2111	KU958700,MH744420
VC_624_0	2	38.1677	1.65279	0.958494	1	2	2	1	1	1	2	AY324828,MN710383
VC_625_0	28	113400	610.443	0.994646	1.25857e-118	2.44949	7.2111	378	378	1	5.30344	AY343333,EF437941,EU863408,HE978309,KY683735,MF327006,MH560358,MK327932,MK327935,MK327941,MK327947,MK573636,MK962753,MN655998,MN709127,MN850574,MN850615,MN882349,MN894885,MT478991,MT764208,MW748999,MZ504876,MZ504877,MZ504878,ON286974,OP114734,OX001802
VC_626_0	15	22612.3	15837.9	0.588093	1.76921e-65	0	4.79583	105	105	1	2.10162	CP059058,KP063118,MG030346,MN062188,MN604053,MN840486,MW145139,OK499974,OK499975,OK499986,OK499998,OK500000,OL741431,OM962992,ON529532
VC_627_0	5	1968.91	3818.29	0.340218	5.91439e-08	2	5.74456	10	10	1	4.44763	KF626665,KF626668,LR743524,MZ326855,ON189048
VC_628_0	55	326316	104385	0.757639	0	0	7.81025	1485	1485	1	4.32904	JN871591,JQ340774,JX094499,JX296113,KC139512,KC139514,KC139515,KC139519,KC677662,KM366098,KM458633,KR296689,KR296691,KU927500,KX452699,KX452700,KX765862,KX765863,KX765864,KY014601,KY620117,LC553736,LR026998,MG280946,MH631453,MH791395,MH791396,MK249308,MK286578,MN871450,MT499897,MT499898,MT675124,MT675125,MT675126,MW057860,MW149272,MW355449,MW355460,MW355467,MW355470,MW355474,MW355476,MW355479,OL606627,OL699877,OM025231,ON809762,ON809765,OP453108,OP535471,OP535472,OP966774,OQ383619,OQ674105
VC_629_0	5	2785.25	3239.79	0.462279	1.01849e-07	0	4.58258	10	10	1	1.83303	KM581061,MH015249,MH015252,MH015254,MH015258
VC_630_0	2	209.18	2603.18	0.0743789	0.0863228	3.4641	3.4641	1	1	1	3.4641	KT321316,OK041469
VC_631_0	4	192.399	3262.08	0.0556954	0.0298295	6.245	8.544	6	6	1	7.91722	HQ632859,KY249644,MF476925,MW269554
VC_633_0	10	11466.1	51114	0.183223	7.0977e-30	0	5.2915	45	45	1	3.56749	MF415410,MF415411,MF415413,MF476924,MG835858,MH817999,MN106244,ON623732,OP558002,OU509537
VC_634_0	8	5387.77	17812.3	0.232231	2.25074e-19	1.73205	7.48331	28	28	1	4.66951	MK838113,MN317029,MT952005,MW978786,OL840901,OL964754,OP792756,OQ622094
VC_635_0	50	51955.1	59.8266	0.99885	5.32276e-10	0	6.85565	1225	1225	1	4.87823	AY370762,AY388628,AY423772,EU030938,EU030939,FJ870915,FJ870916,FJ870917,KC618393,KY563228,KY579375,MK054204,MK054205,MK054206,MK054207,MK054208,MK054209,MK054210,MK054211,MK054212,MK054213,MK054214,MK054215,MK054216,MK054217,MK054218,MK054219,MK054220,MK054221,MK054222,MK054223,MK054224,MK054225,MK054226,MK054227,MK054228,MK054229,MK054230,MK054231,MK054232,MK054233,MK054234,MK054235,MK054236,MK054237,MN496305,MN496306,MN496307,MN496308,X07234
VC_636_0	3	900	15849.4	0.0537331	0.0492449	2.44949	5.83095	3	3	1	4.64577	MK577502,MN871507,ON042478
VC_636_1	7	6300	28231.3	0.182443	2.70037e-08	0	3.16228	21	21	1	2.54084	AY375531,AY962392,KY290948,KY290951,KY290956,KY290957,KY290958
VC_636_2	10	13500	31299.1	0.301346	3.55815e-17	3.87298	7.28011	45	45	1	5.62987	DQ529280,HM452125,JN377894,JN377895,JX306041,MF479730,MH179476,MH179477,MW584871,OL840900
VC_638_0	10	4412.54	31.4421	0.992925	6.25534e-09	0	1.41421	45	45	1	0.282843	AY441783,AY848684,AY848685,AY848686,AY848687,AY848688,AY848689,OK041468,OM630588,OQ674210
VC_63_0	2	195.528	1577.78	0.110262	0.0860915	0	0	1	1	1	0	AP009146,DQ785801
VC_642_0	16	19354.5	1765.05	0.916426	1.77828e-51	0	5.47723	120	120	1	2.70067	AY505112,AY510084,JF712866,KM612259,KM612260,KM612261,KM612262,KM612263,KM612264,KM612265,KY883642,KY883647,KY883656,MH105773,MW824387,MW824404
VC_643_0	5	1644.71	2190.26	0.428871	8.2592e-08	1.41421	4.79583	10	10	1	3.76301	MG674163,MT992243,MW176032,MW176034,MW590698
VC_645_0	40	131039	19044	0.87311	2.57965e-198	0	6.48074	780	780	1	1.77207	BINS_sample_03_phables_00002,BINS_sample_03_vRhyme_00051,BINS_sample_pool_phables_00104,BINS_sample_pool_vRhyme_00072,HYBRID_sample_03_filtlong_unicycler_00058,HYBRID_sample_03_unicycler_00057,ONT_sample_03_canu_00050,ONT_sample_03_filtlong_canu_00048,ONT_sample_03_filtlong_flye_00015,ONT_sample_03_filtlong_raven_00030,ONT_sample_03_filtlong_unicycler_00047,ONT_sample_03_filtlong_wtdbg2_00031,ONT_sample_03_flye_00084,ONT_sample_03_raven_00016,ONT_sample_03_unicycler_00020,ONT_sample_03_wtdbg2_00005,ONT_sample_pool_filtlong_flye_00009,ONT_sample_pool_filtlong_raven_00118,ONT_sample_pool_filtlong_wtdbg2_00055,ONT_sample_pool_flye_00084,ONT_sample_pool_raven_00087,ONT_sample_pool_wtdbg2_00232,POLISHED_sample_03_canu_00049,POLISHED_sample_03_filtlong_canu_00046,POLISHED_sample_03_filtlong_flye_00014,POLISHED_sample_03_filtlong_raven_00030,POLISHED_sample_03_filtlong_unicycler_00047,POLISHED_sample_03_filtlong_wtdbg2_00030,POLISHED_sample_03_flye_00085,POLISHED_sample_03_raven_00016,POLISHED_sample_03_unicycler_00019,POLISHED_sample_03_wtdbg2_00005,POLISHED_sample_pool_filtlong_flye_00009,POLISHED_sample_pool_filtlong_raven_00117,POLISHED_sample_pool_filtlong_wtdbg2_00058,POLISHED_sample_pool_flye_00083,POLISHED_sample_pool_raven_00086,POLISHED_sample_pool_wtdbg2_00235,illumina_sample_03_megahit_00079,illumina_sample_pool_megahit_00050
VC_646_0	2	93.2485	0	1	1	1	1	1	1	1	1	AY569307,GU080336
VC_647_0	10	9006.64	758.849	0.922293	2.71085e-13	0	1.73205	45	45	1	0.982591	AY575774,DQ163914,KU884561,KU884562,KU884563,KU884564,KU884565,MK514283,ON857941,OQ319931
VC_648_0	3	59.2001	758.849	0.0723674	0.130485	4.12311	4.47214	3	3	1	4.23945	JF412296,OM519319,OQ067478
VC_649_0	3	161.906	416.161	0.280082	0.00963216	5.38516	6.32456	3	3	1	5.93083	CAKLQA020000003,CAKLQH020000047,MZ326864
VC_64_0	1	0	709.905	0	1	0	0	1	1	1	0	MH443100
VC_650_0	34	56830.8	6863.04	0.89225	6.96033e-162	0	9.16515	561	548	0.976827	7.58325	MG592442,MG592450,MG592457,MG592460,MG592482,MG592483,MG592488,MG592489,MG592490,MG592502,MG592503,MG592504,MG592505,MG592516,MG592517,MG592525,MG592530,MG592532,MG592534,MG592535,MG592539,MG592543,MG592557,MG592558,MG592559,MG592576,MG592593,MG592594,MG592597,MG592598,MG592605,MG592606,MG592607,MG592631
VC_651_0	4	1323.83	12.8904	0.990357	0.000857634	1	1.41421	6	6	1	1.13807	MW202572,MW202631,MW202645,MW202742
VC_652_0	15	29324.5	14845.3	0.663905	2.48275e-50	2.44949	8.18535	105	105	1	4.25133	JX128258,MH051335,MH816966,MK373776,MK373777,MK903282,MN038177,MN176217,MT446405,MT446408,OL856099,ON210137,OP172789,OP352608,OP745617
VC_653_0	8	5073.36	2220.26	0.695588	1.03695e-14	1	6.245	28	28	1	4.45078	OM293950,OM293951,OM293952,OM293953,OM293954,OM293955,OM293956,OM293957
VC_655_0	3	420.57	8359.07	0.0479029	0.0136123	1.41421	8.30662	3	3	1	5.96873	MG727697,MH431930,MH454081
VC_656_0	22	46766.2	9673.27	0.828608	4.61579e-94	0	6.16441	231	231	1	3.50362	AY625898,BK061585,BK061591,KC262634,KC900378,LT603684,MF490237,MK511039,MK511040,MK511041,MK511042,MK511043,MK511044,MK511045,MK511046,MK511047,MK511048,MK511049,MK511050,MK511051,MT118301,MZ285879
VC_657_0	3	622.511	5086.44	0.109041	0.00352613	1.41421	5.2915	3	3	1	3.99907	MT152150,MT491207,MT491208
VC_658_0	6	2481.16	7028.15	0.260919	4.00649e-11	0	6.78233	15	15	1	3.92722	MK448667,MK448700,MK448839,MK448841,MK448843,MW387018
VC_65_0	3	807.505	620.713	0.565393	0.00438063	2.44949	3.4641	3	3	1	3.1259	JN022534,MK798143,MK798144
VC_660_0	36	82457.3	66386.6	0.553985	2.92964e-302	0	10.247	630	586	0.930159	6.22016	FM864213,FN997652,KC348603,KC581799,KT336320,KT336321,KX077896,MK359990,MK448674,MK448741,MK448811,MK448819,MK448828,MK448983,MN270258,MN270259,MN270260,MN270261,MN270262,MN270263,MN270264,MN270265,MN270266,MN270267,MN270268,MN270269,MN270270,MN270271,MN270272,MN270273,MN270274,MN270275,MN270276,MN270277,MN270278,MN270279
VC_661_0	6	4500	6024	0.427594	2.42844e-09	1.73205	7.61577	15	15	1	6.41601	MG557979,MG765277,MG765279,MH809529,MH809530,MH809531
VC_661_1	1	0	2397.91	0	1	0	0	1	1	1	0	MF787246
VC_661_2	1	0	1813.31	0	1	0	0	1	1	1	0	AY682195
VC_661_3	1	0	1402.47	0	1	0	0	1	1	1	0	MK504444
VC_662_0	3	900	3872.81	0.188568	0.00320797	4.12311	5.38516	3	3	1	4.8691	KU052488,MG252693,MG765276
VC_662_1	6	4033.67	5970.57	0.403196	8.29595e-11	3	8.06226	15	15	1	6.41919	JX486088,KX223815,KY381600,MG744354,MG765274,ON117106
VC_664_0	9	3791.21	12257.6	0.236231	4.39319e-24	0	9	36	35	0.972222	7.05221	KM289195,MK448681,MK448683,MK448783,MK448790,MK448798,MK448833,MK448967,MK449010
VC_665_0	120	578870	219264	0.725279	0	0	9.74679	7140	6316	0.884594	7.94059	AY730274,EF177456,HE775250,HG934469,HG934470,JQ007353,JX202565,KC139511,KR270151,KT881477,KT962832,KU951146,KU951147,KX245013,KX405002,KX649889,KY379853,KY626163,LC507823,MF001356,MF001366,MF431252,MG646668,MG969408,MG969409,MG969410,MH358359,MH370358,MH370359,MH370360,MH370361,MH370362,MH370363,MH370365,MH370372,MH370373,MH370374,MH370381,MH370384,MH370385,MH424443,MH424445,MH992509,MK249126,MK761195,MK761196,MK761197,MK761198,MK761199,MK770409,MK972691,MK972700,MK972701,MK972702,MK972703,MK972705,MK972706,MN336264,MN336265,MN336266,MN393078,MN722429,MN850616,MT074431,MT074432,MT074451,MT074462,MT074473,MT074481,MT074482,MT074483,MT074484,MT588083,MT632017,MT632018,MT632019,MT632020,MT653137,MT653144,MT677934,MT740291,MW201959,MW355463,MW355464,MW355465,MW715619,MW790495,MZ156567,MZ156568,MZ156569,MZ274225,MZ955866,OK108608,OK108609,OK143508,OK357457,OL436139,OL519843,OL652658,OL770276,OM210019,OM291373,OM339548,ON167532,ON381768,ON409568,ON409569,ON409570,ON454038,ON526838,ON540301,ON720977,ON996339,OP389270,OP484850,OP494211,OP745619,OP793478,OQ091358,OQ507916
