## Supplementary Tables for "Nanopore and Illumina Sequencing Reveal Different Viral Populations from Human Gut Samples" (part 6 of 6)

### Sheet: S5_vContact2_Overview (continued)
VC	Size	Internal Weight	External Weight	Quality	P-value	Min Dist	Max Dist	Total Dist	Below Thres	Taxon Prediction Score	Avg Dist	Members
VC_665_1	31	66877.6	196356	0.254062	1.48484e-245	0	9.69536	465	431	0.926882	6.08283	JX297445,KF148055,KF562864,KF562865,KM272358,KY176369,MK578530,MK759883,MK931446,MT074430,MT677933,MW355451,MW355452,MW355453,MW355454,MW355455,MW355456,MW355457,MW355458,MW355459,MW355461,MW355462,MW355466,MW355468,MW355469,MW355471,MW355472,MW355473,OK169616,ON809761,OQ660438
VC_666_0	46	147283	42390.9	0.776506	0	0	8.77496	1035	1035	1	7.14439	GU196277,GU196278,GU196279,GU196280,GU196281,KY295895,KY295896,KY295898,MF153391,MG099933,MG252615,MG852086,MH051334,MK542015,MK737937,MK931438,MK931439,MK931440,MK931441,MN927225,MN927226,MT711523,MT711524,MT711525,MT711526,MT711527,MT711528,MW331437,MW722821,MZ234010,MZ234048,MZ576217,MZ576218,MZ832314,MZ997838,OK539620,OL539727,OM272052,OM632667,OM632668,OM810255,ON001686,ON391668,ON548432,ON556632,OQ442786
VC_667_0	2	151.435	378.795	0.285602	0.0890986	5.56776	5.56776	1	1	1	5.56776	MK813940,OM033133
VC_668_0	43	141177	25754.4	0.845718	4.2577e-226	0	5.19615	903	903	1	2.2525	BINS_sample_03_phables_00021,BINS_sample_03_vRhyme_00049,BINS_sample_pool_phables_00003,HYBRID_sample_03_filtlong_unicycler_00063,HYBRID_sample_03_unicycler_00062,ONT_sample_03_canu_00036,ONT_sample_03_filtlong_canu_00010,ONT_sample_03_filtlong_flye_00027,ONT_sample_03_filtlong_raven_00044,ONT_sample_03_filtlong_unicycler_00039,ONT_sample_03_filtlong_wtdbg2_00026,ONT_sample_03_flye_00096,ONT_sample_03_raven_00023,ONT_sample_03_unicycler_00002,ONT_sample_03_wtdbg2_00055,ONT_sample_pool_canu_00077,ONT_sample_pool_filtlong_canu_00033,ONT_sample_pool_filtlong_flye_00340,ONT_sample_pool_filtlong_raven_00157,ONT_sample_pool_filtlong_wtdbg2_00144,ONT_sample_pool_flye_00093,ONT_sample_pool_raven_00151,ONT_sample_pool_wtdbg2_00165,POLISHED_sample_03_canu_00034,POLISHED_sample_03_filtlong_canu_00010,POLISHED_sample_03_filtlong_flye_00027,POLISHED_sample_03_filtlong_raven_00044,POLISHED_sample_03_filtlong_unicycler_00039,POLISHED_sample_03_filtlong_wtdbg2_00025,POLISHED_sample_03_flye_00097,POLISHED_sample_03_raven_00023,POLISHED_sample_03_unicycler_00002,POLISHED_sample_03_wtdbg2_00054,POLISHED_sample_pool_canu_00076,POLISHED_sample_pool_filtlong_canu_00032,POLISHED_sample_pool_filtlong_flye_00338,POLISHED_sample_pool_filtlong_raven_00156,POLISHED_sample_pool_filtlong_wtdbg2_00148,POLISHED_sample_pool_flye_00092,POLISHED_sample_pool_raven_00149,POLISHED_sample_pool_wtdbg2_00168,illumina_sample_03_megahit_00075,illumina_sample_pool_megahit_00198
VC_669_0	7	3136.59	11355.5	0.216435	1.22814e-14	2.82843	4.3589	21	21	1	3.58999	AY739900,EU340421,KF188410,KJ564036,KJ564037,KJ564038,MG913376
VC_66_0	2	300	1586.99	0.158983	0.0883974	6.7082	6.7082	1	1	1	6.7082	MT366760,MT366761
VC_670_0	40	161819	19720.7	0.89137	6.38447e-119	0	5.09902	780	780	1	1.85668	BINS_sample_03_phables_00061,BINS_sample_03_vRhyme_00052,BINS_sample_pool_phables_00132,GQ141189,HYBRID_sample_03_filtlong_unicycler_00047,HYBRID_sample_03_unicycler_00046,ONT_sample_03_canu_00051,ONT_sample_03_filtlong_canu_00039,ONT_sample_03_filtlong_flye_00072,ONT_sample_03_filtlong_raven_00008,ONT_sample_03_filtlong_unicycler_00040,ONT_sample_03_filtlong_wtdbg2_00040,ONT_sample_03_flye_00105,ONT_sample_03_raven_00025,ONT_sample_03_unicycler_00050,ONT_sample_03_wtdbg2_00031,ONT_sample_pool_filtlong_flye_00061,ONT_sample_pool_filtlong_raven_00192,ONT_sample_pool_filtlong_wtdbg2_00103,ONT_sample_pool_flye_00332,ONT_sample_pool_raven_00012,ONT_sample_pool_wtdbg2_00090,POLISHED_sample_03_canu_00050,POLISHED_sample_03_filtlong_canu_00037,POLISHED_sample_03_filtlong_flye_00072,POLISHED_sample_03_filtlong_raven_00008,POLISHED_sample_03_filtlong_unicycler_00040,POLISHED_sample_03_filtlong_wtdbg2_00039,POLISHED_sample_03_flye_00107,POLISHED_sample_03_raven_00025,POLISHED_sample_03_unicycler_00049,POLISHED_sample_03_wtdbg2_00031,POLISHED_sample_pool_filtlong_flye_00060,POLISHED_sample_pool_filtlong_raven_00191,POLISHED_sample_pool_filtlong_wtdbg2_00107,POLISHED_sample_pool_flye_00333,POLISHED_sample_pool_raven_00012,POLISHED_sample_pool_wtdbg2_00093,illumina_sample_03_megahit_00053,illumina_sample_pool_megahit_00057
VC_671_0	8	4115.14	4892.31	0.456859	6.57372e-19	0	6.08276	28	28	1	3.98841	ONT_sample_02_filtlong_wtdbg2_00045,ONT_sample_02_wtdbg2_00042,ONT_sample_pool_filtlong_wtdbg2_00262,ONT_sample_pool_wtdbg2_00074,POLISHED_sample_02_filtlong_wtdbg2_00049,POLISHED_sample_02_wtdbg2_00045,POLISHED_sample_pool_filtlong_wtdbg2_00266,POLISHED_sample_pool_wtdbg2_00076
VC_672_0	6	1465.34	7340.38	0.166407	7.51562e-11	5.74456	8.12404	15	15	1	7.22664	AY772740,JF974313,MG676223,MK097141,ON714422,OP375635
VC_672_1	8	3573.45	14697.3	0.195583	1.59189e-15	0	9.32738	28	20	0.714286	7.40078	KX507045,MG592494,MG592501,MG592508,MG592514,MG592583,MG592587,MG592595
VC_672_2	2	300	5594.88	0.0508916	0.0879104	3.60555	3.60555	1	1	1	3.60555	MW824412,MW824413
VC_672_3	5	1216.37	10862.6	0.100701	1.2784e-06	0	9	10	9	0.9	7.55539	MG592544,MG592644,MG592664,MG592665,OX241573
VC_672_4	7	2545.98	14602.5	0.148467	8.52595e-15	0	9.32738	21	16	0.761905	7.89832	HQ632860,MG592506,MG592545,MG592567,MG592568,MG592600,MG592630
VC_672_5	1	0	2855.45	0	1	0	0	1	1	1	0	OX241574
VC_673_0	2	51.9706	442.805	0.105039	0.0979299	7.61577	7.61577	1	1	1	7.61577	JF974287,MK249872
VC_674_0	5	677.198	368.322	0.647714	4.50843e-07	7.14143	8.544	10	10	1	7.78633	KC542353,KP994596,KU747973,MK387309,MN313256
VC_675_0	5	1940.07	7557.84	0.204263	8.94682e-08	3.87298	8.06226	10	10	1	7.18707	MG592400,MG592422,MG592425,MG592448,MG592486
VC_675_1	1	0	714.212	0	1	0	0	1	1	1	0	MG592434
VC_676_0	8	4189.59	9274.69	0.311163	2.092e-18	4.47214	7.34847	28	28	1	6.49483	MG592390,MG592420,MG592423,MG592439,MG592444,MG592454,MG592465,MG592466
VC_677_0	29	69794.9	7493.6	0.903044	6.5704e-165	0	8.12404	406	406	1	6.93323	MG592393,MG592477,MG592478,MG592518,MG592540,MG592552,MG592569,MG592570,MG592608,MG592614,MG592622,MG592627,MG592628,MG592641,MG592647,MG592656,MW824369,MW824373,MW824374,MW824378,MW824379,MW824383,OX241429,OX241438,OX241498,OX241557,OX241558,OX241575,OX241591
VC_678_0	56	307094	55956.2	0.845872	0	0	9.21954	1540	1531	0.994156	3.59073	BINS_sample_01_phables_00078,BINS_sample_01_vRhyme_00080,BINS_sample_01_vamb_00101,BINS_sample_02_phables_00045,BINS_sample_02_vRhyme_00005,BINS_sample_02_vamb_00007,BINS_sample_pool_phables_00127,BINS_sample_pool_vRhyme_00022,BINS_sample_pool_vamb_00055,HYBRID_sample_01_filtlong_unicycler_00058,HYBRID_sample_01_unicycler_00058,HYBRID_sample_02_filtlong_unicycler_00034,HYBRID_sample_02_unicycler_00034,ONT_sample_01_filtlong_flye_00165,ONT_sample_01_filtlong_raven_00079,ONT_sample_01_filtlong_wtdbg2_00038,ONT_sample_01_flye_00022,ONT_sample_01_raven_00049,ONT_sample_01_wtdbg2_00163,ONT_sample_02_filtlong_flye_00112,ONT_sample_02_filtlong_raven_00010,ONT_sample_02_filtlong_unicycler_00014,ONT_sample_02_filtlong_wtdbg2_00050,ONT_sample_02_flye_00057,ONT_sample_02_raven_00044,ONT_sample_02_unicycler_00009,ONT_sample_02_wtdbg2_00027,ONT_sample_pool_filtlong_flye_00174,ONT_sample_pool_filtlong_raven_00133,ONT_sample_pool_filtlong_wtdbg2_00216,ONT_sample_pool_flye_00045,ONT_sample_pool_raven_00101,ONT_sample_pool_wtdbg2_00197,POLISHED_sample_01_filtlong_flye_00164,POLISHED_sample_01_filtlong_raven_00079,POLISHED_sample_01_filtlong_wtdbg2_00040,POLISHED_sample_01_flye_00022,POLISHED_sample_01_raven_00049,POLISHED_sample_01_wtdbg2_00164,POLISHED_sample_02_filtlong_flye_00113,POLISHED_sample_02_filtlong_raven_00011,POLISHED_sample_02_filtlong_unicycler_00014,POLISHED_sample_02_filtlong_wtdbg2_00055,POLISHED_sample_02_flye_00060,POLISHED_sample_02_raven_00044,POLISHED_sample_02_unicycler_00009,POLISHED_sample_02_wtdbg2_00028,POLISHED_sample_pool_filtlong_flye_00172,POLISHED_sample_pool_filtlong_raven_00132,POLISHED_sample_pool_filtlong_wtdbg2_00220,POLISHED_sample_pool_flye_00044,POLISHED_sample_pool_raven_00100,POLISHED_sample_pool_wtdbg2_00200,illumina_sample_01_megahit_00038,illumina_sample_02_megahit_00035,illumina_sample_pool_megahit_00003
VC_679_0	2	183.854	2516.86	0.0680762	0.0868151	7.14143	7.14143	1	1	1	7.14143	AY855346,LK985322
VC_679_1	4	1098.75	4920.84	0.182529	2.76921e-05	3.60555	8.7178	6	6	1	7.12652	DQ466086,HG531805,LN681541,LN681542
VC_679_2	6	2129.18	3638.8	0.369138	3.23945e-10	6.08276	9.59166	15	13	0.866667	7.74788	EU719189,JX145341,KX228399,KX228400,LN681539,MW512573
VC_67_0	2	300	1430.89	0.173321	0.0900618	3	3	1	1	1	3	MK552140,MK552141
VC_67_1	1	0	1018.1	0	1	0	0	1	1	1	0	MN094788
VC_67_2	1	0	1208.92	0	1	0	0	1	1	1	0	MW460245
VC_67_3	1	0	1109.03	0	1	0	0	1	1	1	0	AB366653
VC_680_0	1	0	1119.3	0	1	0	0	1	1	1	0	CP067352
VC_680_1	1	0	1212.28	0	1	0	0	1	1	1	0	CP069348
VC_680_2	2	300	2681.85	0.100609	0.110085	0	0	1	1	1	0	CP011970,LN681537
VC_680_3	2	300	2559.12	0.104927	0.13867	5.83095	5.83095	1	1	1	5.83095	MF547662,MF547663
VC_680_4	1	0	1461.82	0	1	0	0	1	1	1	0	CP067347
VC_681_0	11	7432.31	4049.29	0.647323	1.44537e-31	1.73205	5.83095	55	55	1	4.39145	CP069347,HG796225,HG798901,JX145342,LK985321,LN681538,LN681540,MK473382,MT193276,MW512571,MW512572
VC_682_0	2	157.178	1585.23	0.0902071	0.0870535	5.19615	5.19615	1	1	1	5.19615	CP103976,KX905163
VC_683_0	5	1797.26	1929.27	0.482288	1.2685e-07	1	7.87401	10	10	1	6.54829	EU874396,GU229986,KX227758,KX227759,ON741189
VC_685_0	2	39.3612	348.583	0.101461	0.100609	6.85565	6.85565	1	1	1	6.85565	KT626446,ON699007
VC_686_0	4	861.657	2142.51	0.286821	3.435e-05	1	7.48331	6	6	1	5.72254	KT725776,KX227757,KX227760,MW302330
VC_687_0	3	900	40753.3	0.021607	0.00278055	2	7.87401	3	3	1	5.82993	AY940168,HQ337021,HQ634176
VC_687_1	1	0	14813.3	0	1	0	0	1	1	1	0	GU071103
VC_687_2	2	300	28954.1	0.010255	0.0858294	2	2	1	1	1	2	GU071099,MH512890
VC_687_3	1	0	15501.6	0	1	0	0	1	1	1	0	HQ634175
VC_687_4	1	0	15621	0	1	0	0	1	1	1	0	JN371769
VC_687_5	3	900	56907.7	0.0155689	0.00277147	1	3.16228	3	3	1	2.38743	KU686207,KU686208,KU686209
VC_687_6	1	0	20446.5	0	1	0	0	1	1	1	0	GU071094
VC_687_7	1	0	18572.3	0	1	0	0	1	1	1	0	GU071097
VC_687_8	2	300	40983.9	0.00726676	0.0893322	2.44949	2.44949	1	1	1	2.44949	GU071106,HQ634190
VC_687_9	3	900	56788.1	0.0156011	0.0031563	5.47723	6.85565	3	3	1	5.96688	HQ634189,MH920639,MH920640
VC_688_0	2	300	34264	0.00867955	0.154877	1.41421	1.41421	1	1	1	1.41421	HQ316583,HQ316603
VC_688_1	46	310500	58015.1	0.842571	0	0	6.40312	1035	1035	1	1.32292	KJ019028,KJ019029,KJ019031,KJ019032,KJ019034,KJ019035,KJ019036,KJ019046,KJ019047,KJ019048,KJ019050,KJ019056,KJ019057,KJ019062,KJ019070,KJ019072,KJ019073,KJ019074,KJ019075,KJ019077,KJ019078,KJ019079,KJ019080,KJ019083,KJ019112,KJ019113,KJ019115,KJ019117,KJ019118,KJ019119,KJ019120,KJ019121,KJ019124,KJ019125,KJ019126,KJ019127,KJ019129,KJ019130,KJ019131,KJ019136,KJ019139,KJ019140,KJ019160,KJ019162,KJ019164,KJ019165
VC_68_0	2	300	21830.3	0.0135561	0.617711	6.63325	6.63325	1	1	1	6.63325	KY448244,MW366843
VC_68_1	8	8400	72938.3	0.103272	0.00251106	0	3.74166	28	28	1	2.93995	MZ475891,MZ475892,MZ475893,MZ475894,MZ475895,MZ475896,MZ475897,MZ475898
VC_68_2	2	300	21840.9	0.0135496	0.617711	2.64575	2.64575	1	1	1	2.64575	KY984068,MZ443769
VC_68_3	21	63000	109596	0.365014	2.91199e-25	0	8.60233	210	210	1	6.96547	MH248138,MH460463,MZ443770,MZ443771,MZ443772,MZ443773,MZ443774,MZ443776,MZ443777,MZ443778,MZ443779,MZ443780,MZ443782,MZ443783,MZ443784,MZ443785,MZ443786,MZ443787,MZ443788,MZ443789,OP729297
VC_68_4	4	1800	41219.6	0.0418414	0.187492	0	4.47214	6	6	1	3.10238	MH389777,MH460460,MH460461,MH460462
VC_68_5	1	0	6538.77	0	1	0	0	1	1	1	0	LT598654
VC_690_0	2	5.39845	221.056	0.023839	0.9375	5.19615	5.19615	1	1	1	5.19615	MH319737,MH319746
VC_693_0	62	567300	293578	0.658978	0	2.23607	7.48331	1891	1891	1	4.84633	HQ317290,HQ317291,HQ317292,KX349226,KX349227,KX349228,KX349229,KX349230,KX349231,KX349232,KX349233,KX349234,KX349235,KX349236,KX349237,KX349238,KX349239,KX349240,KX349241,KX349242,KX349243,KX349244,KX349245,KX349246,KX349247,KX349248,KX349249,KX349250,KX349251,KX349252,KX349253,KX349254,KX349255,KX349256,KX349257,KX349258,KX349259,KX349260,KX349261,KX349262,KX349263,KX349264,KX349265,KX349266,KX349267,KX349268,KX349269,KX349270,KX349271,KX349272,KX349273,KX349274,KX349275,KX349276,KX349277,KX349278,KX349279,KX349280,KX349281,KX349282,KX349283,KX349284
VC_693_1	1	0	26222.9	0	1	0	0	1	1	1	0	OQ319120
VC_696_0	4	1800	5561.59	0.244512	2.46518e-05	2.64575	6.9282	6	6	1	5.32234	JQ245707,OP053360,OP053361,OP053362
VC_698_0	4	720.449	0	1	1	2.44949	3.87298	6	6	1	3.34703	AY950802,JN968479,KC252997,KT809302
VC_699_0	2	300	31543.2	0.00942117	0.371272	5	5	1	1	1	5	OM971648,OM971649
VC_699_1	42	258300	131203	0.663152	0	0	9.94987	861	824	0.957027	6.20191	GU295964,HQ918180,KT001918,KT001919,KT321315,KX130727,LC768463,LC768464,LC768465,LC768466,LC768469,LC768470,LC768472,LC768473,LC768474,LC768475,LC768477,LC768479,LC768480,LC768481,LC768482,LC768483,LC768493,LC768496,LR746310,LT607758,MN101223,MT157285,MW448170,MZ322895,MZ612130,MZ707156,MZ707157,OK631812,OK631813,OM103621,ON515458,OP045497,OP684128,OQ267591,OX335396,OX335407
VC_699_2	1	0	15805	0	1	0	0	1	1	1	0	OP617746
VC_699_3	1	0	14726.1	0	1	0	0	1	1	1	0	MN101221
VC_699_4	1	0	10936.7	0	1	0	0	1	1	1	0	MN101224
VC_69_0	1	0	1329.72	0	1	0	0	1	1	1	0	AP018399
VC_69_1	1	0	1362.24	0	1	0	0	1	1	1	0	MN047793
VC_69_2	1	0	1334.78	0	1	0	0	1	1	1	0	OP883945
VC_6_0	29	38865.3	60498.3	0.391142	3.9234e-228	0	9.32738	406	404	0.995074	7.43744	AB009866,AB044554,AB243556,AF424783,CP062426,CP062435,CP062445,CP062457,EF462197,EF462199,FJ713816,GQ915271,KC342645,KX232515,KY389063,KY389064,KY653125,KY695153,MH384260,MH401414,MH401415,MW147366,MW192778,MW627293,MW650841,OM439664,OP136133,OP493557,OQ687052
VC_700_0	23	75900	118825	0.389781	8.94094e-98	3.16228	7.87401	253	253	1	6.04417	JN882287,KT381880,KX431559,KX431560,KX443552,LC589952,MH823906,MN508621,MN508622,MN508623,MN508624,MT341500,MW021751,MW021756,MW250785,MW629017,MW767161,OL539470,OL539471,OL551674,ON157416,OP970827,OQ571799
VC_700_1	10	13500	105381	0.113559	6.3914e-15	1.73205	9.38083	45	39	0.866667	7.49963	AY967407,HE858210,HE981739,HM134276,KC801932,KM236237,KR869820,KX245890,MT334653,MW021749
VC_700_2	1	0	15564.4	0	1	0	0	1	1	1	0	MN038175
VC_700_3	1	0	6972.74	0	1	0	0	1	1	1	0	OK210075
VC_700_4	1	0	13334.4	0	1	0	0	1	1	1	0	MT560058
VC_700_5	1	0	16379.7	0	1	0	0	1	1	1	0	MN508817
VC_701_0	2	194.572	83.5062	0.699703	0.666667	2.44949	2.44949	1	1	1	2.44949	CAKLQA020000002,MW176033
VC_702_0	6	3568.4	3077.27	0.536951	5.33245e-11	2	8.12404	15	15	1	5.49598	MN937349,MW393850,MZ326859,MZ398240,MZ398241,OQ319938
VC_703_0	12	1041	0	1	1	0	1.41421	66	66	1	0.549131	BCP1,MG883715,MG883725,MG945215,MG945341,MG945520,MG945551,MG945686,MG945756,MT135344,MT135404,MT135412
VC_704_0	34	158954	21502.6	0.880844	3.18268e-115	0	6.9282	561	561	1	2.28483	BINS_sample_01_phables_00105,BINS_sample_01_vamb_00080,BINS_sample_pool_phables_00159,BINS_sample_pool_vamb_00063,HYBRID_sample_01_filtlong_unicycler_00029,HYBRID_sample_01_unicycler_00029,ONT_sample_01_filtlong_canu_00003,ONT_sample_01_filtlong_flye_00168,ONT_sample_01_filtlong_raven_00020,ONT_sample_01_filtlong_wtdbg2_00114,ONT_sample_01_flye_00219,ONT_sample_01_raven_00092,ONT_sample_01_wtdbg2_00107,ONT_sample_pool_filtlong_flye_00030,ONT_sample_pool_filtlong_raven_00176,ONT_sample_pool_filtlong_wtdbg2_00270,ONT_sample_pool_flye_00077,ONT_sample_pool_raven_00126,ONT_sample_pool_wtdbg2_00143,POLISHED_sample_01_filtlong_canu_00003,POLISHED_sample_01_filtlong_flye_00167,POLISHED_sample_01_filtlong_raven_00020,POLISHED_sample_01_filtlong_wtdbg2_00116,POLISHED_sample_01_flye_00219,POLISHED_sample_01_raven_00092,POLISHED_sample_01_wtdbg2_00107,POLISHED_sample_pool_filtlong_flye_00030,POLISHED_sample_pool_filtlong_raven_00175,POLISHED_sample_pool_filtlong_wtdbg2_00274,POLISHED_sample_pool_flye_00076,POLISHED_sample_pool_raven_00124,POLISHED_sample_pool_wtdbg2_00146,illumina_sample_01_megahit_00074,illumina_sample_pool_megahit_00028
VC_704_1	1	0	13305.7	0	1	0	0	1	1	1	0	BINS_sample_pool_vRhyme_00168
VC_705_0	23	51585.7	11380.2	0.819264	6.4336e-72	0	1.41421	253	253	1	0.431111	BINS_sample_01_phables_00001,BINS_sample_01_vamb_00075,BINS_sample_pool_phables_00063,HYBRID_sample_01_filtlong_unicycler_00090,HYBRID_sample_01_unicycler_00090,ONT_sample_01_filtlong_flye_00198,ONT_sample_01_filtlong_wtdbg2_00031,ONT_sample_01_flye_00027,ONT_sample_01_wtdbg2_00050,ONT_sample_pool_filtlong_flye_00288,ONT_sample_pool_filtlong_wtdbg2_00005,ONT_sample_pool_flye_00225,ONT_sample_pool_wtdbg2_00075,POLISHED_sample_01_filtlong_flye_00197,POLISHED_sample_01_filtlong_wtdbg2_00033,POLISHED_sample_01_flye_00027,POLISHED_sample_01_wtdbg2_00051,POLISHED_sample_pool_filtlong_flye_00285,POLISHED_sample_pool_filtlong_wtdbg2_00005,POLISHED_sample_pool_flye_00225,POLISHED_sample_pool_wtdbg2_00077,illumina_sample_01_megahit_00014,illumina_sample_pool_megahit_00059
VC_706_0	16	35275	143.577	0.995946	3.90764e-11	0	3.16228	120	120	1	2.00554	ONT_sample_01_filtlong_flye_00231,ONT_sample_01_filtlong_wtdbg2_00088,ONT_sample_01_flye_00046,ONT_sample_01_wtdbg2_00103,ONT_sample_pool_filtlong_flye_00107,ONT_sample_pool_filtlong_wtdbg2_00027,ONT_sample_pool_flye_00234,ONT_sample_pool_wtdbg2_00094,POLISHED_sample_01_filtlong_flye_00230,POLISHED_sample_01_filtlong_wtdbg2_00090,POLISHED_sample_01_flye_00046,POLISHED_sample_01_wtdbg2_00103,POLISHED_sample_pool_filtlong_flye_00105,POLISHED_sample_pool_filtlong_wtdbg2_00029,POLISHED_sample_pool_flye_00234,POLISHED_sample_pool_wtdbg2_00097
VC_707_0	35	107448	9506.19	0.918719	1.40084e-88	0	4.24264	595	595	1	1.30909	BINS_sample_03_phables_00012,BINS_sample_pool_phables_00140,BINS_sample_pool_vamb_00106,HYBRID_sample_03_filtlong_unicycler_00057,HYBRID_sample_03_unicycler_00056,ONT_sample_03_filtlong_flye_00087,ONT_sample_03_filtlong_raven_00060,ONT_sample_03_filtlong_unicycler_00038,ONT_sample_03_filtlong_wtdbg2_00073,ONT_sample_03_flye_00062,ONT_sample_03_raven_00005,ONT_sample_03_unicycler_00047,ONT_sample_03_wtdbg2_00066,ONT_sample_pool_filtlong_flye_00059,ONT_sample_pool_filtlong_raven_00013,ONT_sample_pool_filtlong_wtdbg2_00248,ONT_sample_pool_flye_00121,ONT_sample_pool_raven_00039,ONT_sample_pool_wtdbg2_00158,POLISHED_sample_03_filtlong_flye_00088,POLISHED_sample_03_filtlong_raven_00060,POLISHED_sample_03_filtlong_unicycler_00038,POLISHED_sample_03_filtlong_wtdbg2_00072,POLISHED_sample_03_flye_00063,POLISHED_sample_03_raven_00005,POLISHED_sample_03_unicycler_00046,POLISHED_sample_03_wtdbg2_00066,POLISHED_sample_pool_filtlong_flye_00058,POLISHED_sample_pool_filtlong_raven_00013,POLISHED_sample_pool_filtlong_wtdbg2_00252,POLISHED_sample_pool_flye_00121,POLISHED_sample_pool_raven_00039,POLISHED_sample_pool_wtdbg2_00161,illumina_sample_03_megahit_00049,illumina_sample_pool_megahit_00029
VC_708_0	28	59327.6	0	1	1	0	2.64575	378	378	1	1.33665	BINS_sample_01_phables_00002,BINS_sample_01_vRhyme_00039,BINS_sample_01_vamb_00039,BINS_sample_pool_phables_00193,BINS_sample_pool_vRhyme_00136,BINS_sample_pool_vamb_00134,HYBRID_sample_01_filtlong_unicycler_00086,HYBRID_sample_01_unicycler_00086,ONT_sample_01_canu_00024,ONT_sample_01_filtlong_canu_00008,ONT_sample_01_filtlong_flye_00206,ONT_sample_01_flye_00050,ONT_sample_pool_canu_00024,ONT_sample_pool_filtlong_canu_00019,ONT_sample_pool_filtlong_flye_00159,ONT_sample_pool_flye_00321,ONT_sample_pool_raven_00114,POLISHED_sample_01_canu_00022,POLISHED_sample_01_filtlong_canu_00008,POLISHED_sample_01_filtlong_flye_00205,POLISHED_sample_01_flye_00050,POLISHED_sample_pool_canu_00024,POLISHED_sample_pool_filtlong_canu_00019,POLISHED_sample_pool_filtlong_flye_00157,POLISHED_sample_pool_flye_00322,POLISHED_sample_pool_raven_00113,illumina_sample_01_megahit_00022,illumina_sample_pool_megahit_00140
VC_709_0	14	3990.36	792.923	0.83423	3.60365e-06	0	3.16228	91	91	1	1.64101	BINS_sample_01_phables_00003,BINS_sample_01_vRhyme_00042,BINS_sample_01_vamb_00041,BINS_sample_pool_phables_00161,BINS_sample_pool_vRhyme_00144,ONT_sample_01_filtlong_flye_00074,ONT_sample_01_flye_00195,ONT_sample_pool_flye_00362,POLISHED_sample_01_filtlong_flye_00074,POLISHED_sample_01_flye_00195,POLISHED_sample_pool_filtlong_flye_00328,POLISHED_sample_pool_flye_00363,illumina_sample_01_megahit_00043,illumina_sample_pool_megahit_00040
VC_70_0	5	3000	43.5084	0.985705	8.11597e-06	0	6.48074	10	10	1	4.65916	MN988515,MN988535,MN988540,MW980063,MW980064
VC_710_0	27	84279	10734.5	0.887021	2.84899e-53	0	7.93725	351	351	1	3.71559	BINS_sample_01_phables_00071,BINS_sample_01_vRhyme_00065,BINS_sample_01_vamb_00004,BINS_sample_pool_phables_00061,BINS_sample_pool_vRhyme_00127,ONT_sample_01_filtlong_flye_00072,ONT_sample_01_filtlong_raven_00073,ONT_sample_01_filtlong_wtdbg2_00013,ONT_sample_01_flye_00078,ONT_sample_01_raven_00093,ONT_sample_01_wtdbg2_00127,ONT_sample_pool_filtlong_flye_00086,ONT_sample_pool_filtlong_wtdbg2_00242,ONT_sample_pool_flye_00043,ONT_sample_pool_wtdbg2_00166,POLISHED_sample_01_filtlong_flye_00072,POLISHED_sample_01_filtlong_raven_00073,POLISHED_sample_01_filtlong_wtdbg2_00014,POLISHED_sample_01_flye_00078,POLISHED_sample_01_raven_00093,POLISHED_sample_01_wtdbg2_00127,POLISHED_sample_pool_filtlong_flye_00085,POLISHED_sample_pool_filtlong_wtdbg2_00246,POLISHED_sample_pool_flye_00042,POLISHED_sample_pool_wtdbg2_00169,illumina_sample_01_megahit_00050,illumina_sample_pool_megahit_00008
VC_711_0	31	66685.8	8524.14	0.886662	9.37757e-44	0	5.19615	465	465	1	2.35311	BINS_sample_01_phables_00004,BINS_sample_01_vamb_00060,BINS_sample_pool_phables_00042,HYBRID_sample_01_filtlong_unicycler_00099,HYBRID_sample_01_unicycler_00099,ONT_sample_01_filtlong_flye_00083,ONT_sample_01_filtlong_raven_00106,ONT_sample_01_filtlong_wtdbg2_00144,ONT_sample_01_flye_00064,ONT_sample_01_raven_00041,ONT_sample_01_wtdbg2_00043,ONT_sample_pool_filtlong_flye_00093,ONT_sample_pool_filtlong_raven_00065,ONT_sample_pool_filtlong_wtdbg2_00258,ONT_sample_pool_flye_00085,ONT_sample_pool_raven_00026,ONT_sample_pool_wtdbg2_00127,POLISHED_sample_01_filtlong_flye_00083,POLISHED_sample_01_filtlong_raven_00105,POLISHED_sample_01_filtlong_wtdbg2_00145,POLISHED_sample_01_flye_00064,POLISHED_sample_01_raven_00041,POLISHED_sample_01_wtdbg2_00044,POLISHED_sample_pool_filtlong_flye_00092,POLISHED_sample_pool_filtlong_raven_00064,POLISHED_sample_pool_filtlong_wtdbg2_00262,POLISHED_sample_pool_flye_00084,POLISHED_sample_pool_raven_00026,POLISHED_sample_pool_wtdbg2_00130,illumina_sample_01_megahit_00076,illumina_sample_pool_megahit_00038
VC_712_0	39	207441	39263.5	0.840848	2.3235e-151	0	9.89949	741	705	0.951417	4.49174	BINS_sample_01_phables_00086,BINS_sample_pool_phables_00093,BINS_sample_pool_vRhyme_00050,HYBRID_sample_01_filtlong_unicycler_00015,HYBRID_sample_01_unicycler_00015,ONT_sample_01_canu_00036,ONT_sample_01_filtlong_canu_00010,ONT_sample_01_filtlong_flye_00104,ONT_sample_01_filtlong_raven_00064,ONT_sample_01_filtlong_wtdbg2_00023,ONT_sample_01_flye_00210,ONT_sample_01_raven_00081,ONT_sample_01_wtdbg2_00089,ONT_sample_pool_canu_00097,ONT_sample_pool_filtlong_canu_00048,ONT_sample_pool_filtlong_flye_00007,ONT_sample_pool_filtlong_raven_00090,ONT_sample_pool_filtlong_wtdbg2_00106,ONT_sample_pool_flye_00200,ONT_sample_pool_raven_00121,ONT_sample_pool_wtdbg2_00228,POLISHED_sample_01_canu_00034,POLISHED_sample_01_filtlong_canu_00010,POLISHED_sample_01_filtlong_flye_00104,POLISHED_sample_01_filtlong_raven_00064,POLISHED_sample_01_filtlong_wtdbg2_00025,POLISHED_sample_01_flye_00210,POLISHED_sample_01_raven_00081,POLISHED_sample_01_wtdbg2_00090,POLISHED_sample_pool_canu_00096,POLISHED_sample_pool_filtlong_canu_00047,POLISHED_sample_pool_filtlong_flye_00007,POLISHED_sample_pool_filtlong_raven_00089,POLISHED_sample_pool_filtlong_wtdbg2_00110,POLISHED_sample_pool_flye_00200,POLISHED_sample_pool_raven_00119,POLISHED_sample_pool_wtdbg2_00231,illumina_sample_01_megahit_00066,illumina_sample_pool_megahit_00037
VC_713_0	57	472048	15227.3	0.96875	4.86331e-177	0	6.245	1596	1596	1	1.92844	BINS_sample_01_phables_00005,BINS_sample_01_vRhyme_00079,BINS_sample_02_phables_00029,BINS_sample_02_vRhyme_00030,BINS_sample_02_vamb_00064,BINS_sample_pool_phables_00048,BINS_sample_pool_vRhyme_00164,BINS_sample_pool_vamb_00152,HYBRID_sample_01_filtlong_unicycler_00020,HYBRID_sample_01_unicycler_00020,HYBRID_sample_02_filtlong_unicycler_00011,HYBRID_sample_02_unicycler_00011,ONT_sample_01_canu_00062,ONT_sample_01_filtlong_flye_00013,ONT_sample_01_filtlong_raven_00013,ONT_sample_01_filtlong_wtdbg2_00184,ONT_sample_01_flye_00061,ONT_sample_01_raven_00061,ONT_sample_01_wtdbg2_00174,ONT_sample_02_canu_00001,ONT_sample_02_filtlong_canu_00019,ONT_sample_02_filtlong_flye_00037,ONT_sample_02_filtlong_raven_00039,ONT_sample_02_filtlong_wtdbg2_00075,ONT_sample_02_flye_00002,ONT_sample_02_raven_00045,ONT_sample_02_wtdbg2_00010,ONT_sample_pool_filtlong_flye_00338,ONT_sample_pool_filtlong_raven_00063,ONT_sample_pool_filtlong_wtdbg2_00051,ONT_sample_pool_flye_00144,ONT_sample_pool_raven_00063,ONT_sample_pool_wtdbg2_00279,POLISHED_sample_01_canu_00059,POLISHED_sample_01_filtlong_flye_00013,POLISHED_sample_01_filtlong_raven_00013,POLISHED_sample_01_filtlong_wtdbg2_00185,POLISHED_sample_01_flye_00061,POLISHED_sample_01_raven_00061,POLISHED_sample_01_wtdbg2_00175,POLISHED_sample_02_canu_00001,POLISHED_sample_02_filtlong_canu_00019,POLISHED_sample_02_filtlong_flye_00037,POLISHED_sample_02_filtlong_raven_00040,POLISHED_sample_02_filtlong_wtdbg2_00081,POLISHED_sample_02_flye_00002,POLISHED_sample_02_raven_00045,POLISHED_sample_02_wtdbg2_00010,POLISHED_sample_pool_filtlong_flye_00336,POLISHED_sample_pool_filtlong_raven_00062,POLISHED_sample_pool_filtlong_wtdbg2_00054,POLISHED_sample_pool_flye_00145,POLISHED_sample_pool_raven_00062,POLISHED_sample_pool_wtdbg2_00283,illumina_sample_01_megahit_00086,illumina_sample_02_megahit_00042,illumina_sample_pool_megahit_00143
VC_714_0	51	233533	54375.9	0.811135	2.76943e-247	0	11	1275	1243	0.974902	4.02945	BINS_sample_01_phables_00030,BINS_sample_01_vRhyme_00014,BINS_sample_02_phables_00017,BINS_sample_02_vRhyme_00036,BINS_sample_02_vamb_00069,BINS_sample_pool_phables_00022,BINS_sample_pool_vRhyme_00038,BINS_sample_pool_vamb_00067,HYBRID_sample_01_filtlong_unicycler_00074,HYBRID_sample_01_unicycler_00074,HYBRID_sample_02_filtlong_unicycler_00047,HYBRID_sample_02_unicycler_00047,ONT_sample_01_filtlong_flye_00061,ONT_sample_01_filtlong_raven_00042,ONT_sample_01_filtlong_wtdbg2_00073,ONT_sample_01_flye_00143,ONT_sample_01_raven_00033,ONT_sample_01_wtdbg2_00119,ONT_sample_02_canu_00021,ONT_sample_02_filtlong_canu_00034,ONT_sample_02_filtlong_raven_00026,ONT_sample_02_filtlong_wtdbg2_00021,ONT_sample_02_raven_00033,ONT_sample_02_wtdbg2_00005,ONT_sample_pool_canu_00031,ONT_sample_pool_filtlong_flye_00188,ONT_sample_pool_filtlong_raven_00098,ONT_sample_pool_filtlong_wtdbg2_00244,ONT_sample_pool_raven_00113,ONT_sample_pool_wtdbg2_00115,POLISHED_sample_01_filtlong_flye_00061,POLISHED_sample_01_filtlong_raven_00042,POLISHED_sample_01_filtlong_wtdbg2_00075,POLISHED_sample_01_flye_00143,POLISHED_sample_01_raven_00033,POLISHED_sample_01_wtdbg2_00119,POLISHED_sample_02_canu_00021,POLISHED_sample_02_filtlong_canu_00034,POLISHED_sample_02_filtlong_raven_00027,POLISHED_sample_02_filtlong_wtdbg2_00022,POLISHED_sample_02_raven_00033,POLISHED_sample_02_wtdbg2_00005,POLISHED_sample_pool_canu_00031,POLISHED_sample_pool_filtlong_flye_00186,POLISHED_sample_pool_filtlong_raven_00097,POLISHED_sample_pool_filtlong_wtdbg2_00248,POLISHED_sample_pool_raven_00112,POLISHED_sample_pool_wtdbg2_00118,illumina_sample_01_megahit_00018,illumina_sample_02_megahit_00028,illumina_sample_pool_megahit_00075
VC_715_0	41	120489	22926.7	0.840139	1.85487e-178	0	7.2111	820	820	1	3.43807	BINS_sample_01_phables_00006,BINS_sample_01_vRhyme_00048,BINS_sample_pool_phables_00033,BINS_sample_pool_vRhyme_00140,BINS_sample_pool_vamb_00035,HYBRID_sample_01_filtlong_unicycler_00065,HYBRID_sample_01_unicycler_00065,ONT_sample_01_canu_00086,ONT_sample_01_filtlong_canu_00060,ONT_sample_01_filtlong_flye_00138,ONT_sample_01_filtlong_raven_00036,ONT_sample_01_filtlong_raven_00060,ONT_sample_01_filtlong_wtdbg2_00047,ONT_sample_01_flye_00121,ONT_sample_01_raven_00037,ONT_sample_01_raven_00100,ONT_sample_01_wtdbg2_00182,ONT_sample_pool_canu_00074,ONT_sample_pool_filtlong_flye_00236,ONT_sample_pool_filtlong_wtdbg2_00207,ONT_sample_pool_flye_00125,ONT_sample_pool_raven_00173,ONT_sample_pool_wtdbg2_00121,POLISHED_sample_01_canu_00081,POLISHED_sample_01_filtlong_canu_00061,POLISHED_sample_01_filtlong_flye_00137,POLISHED_sample_01_filtlong_raven_00036,POLISHED_sample_01_filtlong_raven_00060,POLISHED_sample_01_filtlong_wtdbg2_00049,POLISHED_sample_01_flye_00121,POLISHED_sample_01_raven_00037,POLISHED_sample_01_raven_00100,POLISHED_sample_01_wtdbg2_00183,POLISHED_sample_pool_canu_00073,POLISHED_sample_pool_filtlong_flye_00235,POLISHED_sample_pool_filtlong_wtdbg2_00211,POLISHED_sample_pool_flye_00125,POLISHED_sample_pool_raven_00170,POLISHED_sample_pool_wtdbg2_00124,illumina_sample_01_megahit_00006,illumina_sample_pool_megahit_00119
VC_716_0	34	105902	9445.09	0.918116	2.6267e-256	0	6.78233	561	561	1	1.70151	BINS_sample_01_phables_00007,BINS_sample_01_vRhyme_00104,BINS_sample_01_vamb_00051,BINS_sample_pool_phables_00011,BINS_sample_pool_vRhyme_00059,BINS_sample_pool_vamb_00155,HYBRID_sample_01_filtlong_unicycler_00101,HYBRID_sample_01_unicycler_00101,ONT_sample_01_filtlong_flye_00136,ONT_sample_01_filtlong_raven_00068,ONT_sample_01_filtlong_wtdbg2_00092,ONT_sample_01_flye_00178,ONT_sample_01_raven_00005,ONT_sample_01_wtdbg2_00109,ONT_sample_pool_filtlong_flye_00227,ONT_sample_pool_filtlong_raven_00116,ONT_sample_pool_filtlong_wtdbg2_00228,ONT_sample_pool_flye_00344,ONT_sample_pool_raven_00080,ONT_sample_pool_wtdbg2_00093,POLISHED_sample_01_filtlong_flye_00135,POLISHED_sample_01_filtlong_raven_00068,POLISHED_sample_01_filtlong_wtdbg2_00094,POLISHED_sample_01_flye_00178,POLISHED_sample_01_raven_00005,POLISHED_sample_01_wtdbg2_00109,POLISHED_sample_pool_filtlong_flye_00226,POLISHED_sample_pool_filtlong_raven_00115,POLISHED_sample_pool_filtlong_wtdbg2_00232,POLISHED_sample_pool_flye_00345,POLISHED_sample_pool_raven_00079,POLISHED_sample_pool_wtdbg2_00096,illumina_sample_01_megahit_00011,illumina_sample_pool_megahit_00083
VC_717_0	16	17413.4	3020.46	0.852184	6.91035e-69	0	6	120	120	1	3.83187	ONT_sample_01_filtlong_flye_00058,ONT_sample_01_filtlong_wtdbg2_00056,ONT_sample_01_flye_00218,ONT_sample_01_wtdbg2_00068,ONT_sample_pool_filtlong_flye_00164,ONT_sample_pool_filtlong_wtdbg2_00018,ONT_sample_pool_flye_00269,ONT_sample_pool_wtdbg2_00181,POLISHED_sample_01_filtlong_flye_00058,POLISHED_sample_01_filtlong_wtdbg2_00058,POLISHED_sample_01_flye_00218,POLISHED_sample_01_wtdbg2_00069,POLISHED_sample_pool_filtlong_flye_00162,POLISHED_sample_pool_filtlong_wtdbg2_00020,POLISHED_sample_pool_flye_00269,POLISHED_sample_pool_wtdbg2_00184
VC_718_0	18	20163.5	11067.1	0.645632	1.09811e-92	1	6.48074	153	153	1	4.76581	ONT_sample_01_filtlong_flye_00128,ONT_sample_01_filtlong_wtdbg2_00045,ONT_sample_01_flye_00173,ONT_sample_01_wtdbg2_00177,ONT_sample_pool_filtlong_flye_00202,ONT_sample_pool_filtlong_flye_00325,ONT_sample_pool_filtlong_wtdbg2_00016,ONT_sample_pool_flye_00341,ONT_sample_pool_wtdbg2_00044,POLISHED_sample_01_filtlong_flye_00127,POLISHED_sample_01_filtlong_wtdbg2_00047,POLISHED_sample_01_flye_00173,POLISHED_sample_01_wtdbg2_00178,POLISHED_sample_pool_filtlong_flye_00201,POLISHED_sample_pool_filtlong_flye_00323,POLISHED_sample_pool_filtlong_wtdbg2_00017,POLISHED_sample_pool_flye_00342,POLISHED_sample_pool_wtdbg2_00045
VC_719_0	12	7933.39	2453.65	0.763778	1.16951e-40	0	5	66	66	1	3.23208	ONT_sample_02_filtlong_flye_00143,ONT_sample_02_flye_00138,ONT_sample_pool_filtlong_flye_00397,ONT_sample_pool_filtlong_wtdbg2_00296,ONT_sample_pool_flye_00364,ONT_sample_pool_wtdbg2_00295,POLISHED_sample_02_filtlong_flye_00142,POLISHED_sample_02_flye_00142,POLISHED_sample_pool_filtlong_flye_00396,POLISHED_sample_pool_filtlong_wtdbg2_00302,POLISHED_sample_pool_flye_00365,POLISHED_sample_pool_wtdbg2_00297
VC_71_0	20	27363.1	16867.4	0.618647	8.73871e-108	1	8.30662	190	190	1	6.86796	DQ831957,DQ834250,JN192400,JN192401,KU598975,KY653120,MT596497,MT596498,MW364971,MW364972,MW364973,MW364974,MW364975,MZ417349,MZ417351,MZ417352,MZ417353,OQ355699,OQ355700,OQ355704
VC_720_0	32	88704	46555.3	0.655807	1.52029e-203	0	7.07107	496	496	1	2.47555	BINS_sample_01_phables_00008,BINS_sample_01_vRhyme_00041,BINS_sample_01_vamb_00019,HYBRID_sample_01_filtlong_unicycler_00052,HYBRID_sample_01_unicycler_00052,ONT_sample_01_canu_00047,ONT_sample_01_filtlong_canu_00042,ONT_sample_01_filtlong_flye_00112,ONT_sample_01_filtlong_raven_00006,ONT_sample_01_filtlong_wtdbg2_00125,ONT_sample_01_flye_00203,ONT_sample_01_raven_00091,ONT_sample_01_wtdbg2_00025,ONT_sample_pool_canu_00076,ONT_sample_pool_filtlong_canu_00021,ONT_sample_pool_filtlong_flye_00144,ONT_sample_pool_flye_00210,ONT_sample_pool_raven_00143,POLISHED_sample_01_canu_00044,POLISHED_sample_01_filtlong_canu_00042,POLISHED_sample_01_filtlong_flye_00112,POLISHED_sample_01_filtlong_raven_00006,POLISHED_sample_01_filtlong_wtdbg2_00127,POLISHED_sample_01_flye_00203,POLISHED_sample_01_raven_00091,POLISHED_sample_01_wtdbg2_00025,POLISHED_sample_pool_canu_00075,POLISHED_sample_pool_filtlong_canu_00021,POLISHED_sample_pool_filtlong_flye_00142,POLISHED_sample_pool_flye_00210,POLISHED_sample_pool_raven_00141,illumina_sample_01_megahit_00015
VC_721_0	6	3317.05	491.443	0.870961	2.75559e-09	0	3.74166	15	15	1	2.1963	OP172667,OP172668,OP172669,OP172670,OP172671,OP172672
VC_723_0	64	284591	15035.8	0.949818	2.8481e-220	0	9.38083	2016	2012	0.998016	4.21902	BINS_sample_01_phables_00089,BINS_sample_01_vRhyme_00044,BINS_sample_01_vamb_00013,BINS_sample_02_phables_00077,BINS_sample_02_vRhyme_00020,BINS_sample_02_vamb_00032,BINS_sample_03_phables_00077,BINS_sample_03_vRhyme_00037,BINS_sample_pool_vamb_00053,HYBRID_sample_01_filtlong_unicycler_00092,HYBRID_sample_01_unicycler_00092,HYBRID_sample_02_filtlong_unicycler_00059,HYBRID_sample_02_unicycler_00059,HYBRID_sample_03_filtlong_unicycler_00062,HYBRID_sample_03_unicycler_00061,ONT_sample_01_filtlong_canu_00069,ONT_sample_01_filtlong_flye_00222,ONT_sample_01_filtlong_wtdbg2_00160,ONT_sample_01_flye_00104,ONT_sample_01_wtdbg2_00007,ONT_sample_02_canu_00027,ONT_sample_02_filtlong_flye_00107,ONT_sample_02_filtlong_wtdbg2_00062,ONT_sample_02_flye_00111,ONT_sample_02_wtdbg2_00059,ONT_sample_03_canu_00043,ONT_sample_03_filtlong_flye_00089,ONT_sample_03_filtlong_unicycler_00010,ONT_sample_03_filtlong_wtdbg2_00053,ONT_sample_03_flye_00053,ONT_sample_03_raven_00052,ONT_sample_03_wtdbg2_00045,ONT_sample_pool_filtlong_flye_00081,ONT_sample_pool_filtlong_raven_00006,ONT_sample_pool_filtlong_wtdbg2_00087,ONT_sample_pool_flye_00129,ONT_sample_pool_raven_00006,ONT_sample_pool_wtdbg2_00045,POLISHED_sample_01_filtlong_canu_00070,POLISHED_sample_01_filtlong_flye_00221,POLISHED_sample_01_filtlong_wtdbg2_00161,POLISHED_sample_01_flye_00104,POLISHED_sample_01_wtdbg2_00007,POLISHED_sample_02_canu_00027,POLISHED_sample_02_filtlong_flye_00108,POLISHED_sample_02_filtlong_wtdbg2_00067,POLISHED_sample_02_flye_00114,POLISHED_sample_02_wtdbg2_00062,POLISHED_sample_03_canu_00042,POLISHED_sample_03_filtlong_flye_00090,POLISHED_sample_03_filtlong_unicycler_00010,POLISHED_sample_03_filtlong_wtdbg2_00052,POLISHED_sample_03_flye_00053,POLISHED_sample_03_raven_00052,POLISHED_sample_03_wtdbg2_00045,POLISHED_sample_pool_filtlong_flye_00080,POLISHED_sample_pool_filtlong_raven_00006,POLISHED_sample_pool_filtlong_wtdbg2_00091,POLISHED_sample_pool_flye_00129,POLISHED_sample_pool_raven_00006,POLISHED_sample_pool_wtdbg2_00046,illumina_sample_01_megahit_00010,illumina_sample_02_megahit_00010,illumina_sample_03_megahit_00054
VC_725_0	4	1240.69	4241.63	0.226308	2.55541e-05	1.73205	3.60555	6	6	1	2.76925	OP172814,OP172816,OP172817,OP172818
VC_726_0	69	443494	124257	0.781142	0	0	9.11043	2346	2343	0.998721	4.77563	BINS_sample_01_phables_00009,BINS_sample_01_vRhyme_00017,BINS_sample_pool_vRhyme_00046,BINS_sample_pool_vamb_00161,HYBRID_sample_01_filtlong_unicycler_00103,HYBRID_sample_01_unicycler_00103,HYBRID_sample_02_filtlong_unicycler_00046,HYBRID_sample_02_filtlong_unicycler_00052,HYBRID_sample_02_unicycler_00046,HYBRID_sample_02_unicycler_00052,ONT_sample_01_canu_00060,ONT_sample_01_filtlong_canu_00034,ONT_sample_01_filtlong_canu_00077,ONT_sample_01_filtlong_flye_00105,ONT_sample_01_filtlong_raven_00113,ONT_sample_01_filtlong_wtdbg2_00087,ONT_sample_01_flye_00190,ONT_sample_01_raven_00096,ONT_sample_01_wtdbg2_00124,ONT_sample_02_canu_00007,ONT_sample_02_filtlong_canu_00003,ONT_sample_02_filtlong_flye_00120,ONT_sample_02_filtlong_raven_00048,ONT_sample_02_filtlong_unicycler_00113,ONT_sample_02_filtlong_wtdbg2_00098,ONT_sample_02_flye_00114,ONT_sample_02_raven_00025,ONT_sample_02_unicycler_00041,ONT_sample_02_wtdbg2_00100,ONT_sample_pool_canu_00026,ONT_sample_pool_canu_00060,ONT_sample_pool_filtlong_canu_00053,ONT_sample_pool_filtlong_flye_00215,ONT_sample_pool_filtlong_raven_00044,ONT_sample_pool_filtlong_wtdbg2_00169,ONT_sample_pool_flye_00246,ONT_sample_pool_flye_00291,ONT_sample_pool_raven_00152,ONT_sample_pool_wtdbg2_00250,POLISHED_sample_01_canu_00057,POLISHED_sample_01_filtlong_canu_00034,POLISHED_sample_01_filtlong_canu_00078,POLISHED_sample_01_filtlong_flye_00105,POLISHED_sample_01_filtlong_raven_00112,POLISHED_sample_01_filtlong_wtdbg2_00089,POLISHED_sample_01_flye_00190,POLISHED_sample_01_raven_00096,POLISHED_sample_01_wtdbg2_00124,POLISHED_sample_02_canu_00007,POLISHED_sample_02_filtlong_canu_00003,POLISHED_sample_02_filtlong_flye_00121,POLISHED_sample_02_filtlong_raven_00049,POLISHED_sample_02_filtlong_unicycler_00112,POLISHED_sample_02_filtlong_wtdbg2_00033,POLISHED_sample_02_flye_00117,POLISHED_sample_02_raven_00025,POLISHED_sample_02_unicycler_00042,POLISHED_sample_02_wtdbg2_00035,POLISHED_sample_pool_canu_00026,POLISHED_sample_pool_canu_00059,POLISHED_sample_pool_filtlong_canu_00052,POLISHED_sample_pool_filtlong_flye_00214,POLISHED_sample_pool_filtlong_raven_00043,POLISHED_sample_pool_filtlong_wtdbg2_00173,POLISHED_sample_pool_flye_00246,POLISHED_sample_pool_flye_00291,POLISHED_sample_pool_raven_00150,POLISHED_sample_pool_wtdbg2_00253,illumina_sample_01_megahit_00056
VC_727_0	2	300	25236.5	0.0117479	0.391401	0	0	1	1	1	0	BINS_sample_pool_phables_00070,illumina_sample_pool_megahit_00180
VC_727_1	31	139500	123372	0.530676	4.27442e-165	0	11.0454	465	453	0.974194	4.04052	BINS_sample_01_phables_00106,BINS_sample_01_vRhyme_00001,BINS_sample_pool_vRhyme_00036,BINS_sample_pool_vamb_00061,HYBRID_sample_01_filtlong_unicycler_00001,HYBRID_sample_01_unicycler_00001,ONT_sample_01_canu_00031,ONT_sample_01_filtlong_canu_00082,ONT_sample_01_filtlong_flye_00070,ONT_sample_01_filtlong_raven_00035,ONT_sample_01_flye_00166,ONT_sample_01_raven_00104,ONT_sample_pool_canu_00002,ONT_sample_pool_filtlong_canu_00009,ONT_sample_pool_filtlong_flye_00001,ONT_sample_pool_filtlong_raven_00146,ONT_sample_pool_flye_00283,ONT_sample_pool_raven_00002,POLISHED_sample_01_canu_00029,POLISHED_sample_01_filtlong_canu_00083,POLISHED_sample_01_filtlong_flye_00070,POLISHED_sample_01_filtlong_raven_00035,POLISHED_sample_01_flye_00166,POLISHED_sample_01_raven_00104,POLISHED_sample_pool_canu_00002,POLISHED_sample_pool_filtlong_canu_00009,POLISHED_sample_pool_filtlong_flye_00001,POLISHED_sample_pool_filtlong_raven_00145,POLISHED_sample_pool_flye_00282,POLISHED_sample_pool_raven_00002,illumina_sample_01_megahit_00081
VC_727_2	2	300	24777.7	0.0119628	0.43246	1	1	1	1	1	1	ONT_sample_pool_filtlong_wtdbg2_00213,POLISHED_sample_pool_filtlong_wtdbg2_00217
VC_727_3	4	1800	48378.9	0.0358716	0.0279744	0	1	6	6	1	0.666667	ONT_sample_01_filtlong_wtdbg2_00005,ONT_sample_01_wtdbg2_00076,POLISHED_sample_01_filtlong_wtdbg2_00006,POLISHED_sample_01_wtdbg2_00077
VC_728_0	47	245970	51653	0.826448	0	0	9.94987	1081	1078	0.997225	1.79291	BINS_sample_01_phables_00107,BINS_sample_01_vamb_00037,BINS_sample_02_phables_00062,BINS_sample_02_vRhyme_00074,BINS_sample_02_vamb_00063,BINS_sample_pool_phables_00030,BINS_sample_pool_vRhyme_00098,BINS_sample_pool_vamb_00083,HYBRID_sample_01_filtlong_unicycler_00067,HYBRID_sample_01_unicycler_00067,HYBRID_sample_02_filtlong_unicycler_00042,HYBRID_sample_02_unicycler_00042,ONT_sample_01_canu_00084,ONT_sample_01_filtlong_canu_00041,ONT_sample_01_filtlong_flye_00022,ONT_sample_01_filtlong_wtdbg2_00147,ONT_sample_01_flye_00051,ONT_sample_01_wtdbg2_00114,ONT_sample_02_canu_00033,ONT_sample_02_filtlong_flye_00121,ONT_sample_02_filtlong_unicycler_00034,ONT_sample_02_flye_00043,ONT_sample_pool_canu_00062,ONT_sample_pool_filtlong_canu_00067,ONT_sample_pool_filtlong_flye_00029,ONT_sample_pool_filtlong_raven_00102,ONT_sample_pool_flye_00250,ONT_sample_pool_raven_00198,POLISHED_sample_01_canu_00079,POLISHED_sample_01_filtlong_canu_00041,POLISHED_sample_01_filtlong_flye_00022,POLISHED_sample_01_filtlong_wtdbg2_00148,POLISHED_sample_01_flye_00051,POLISHED_sample_01_wtdbg2_00114,POLISHED_sample_02_canu_00033,POLISHED_sample_02_filtlong_flye_00122,POLISHED_sample_02_filtlong_unicycler_00034,POLISHED_sample_02_flye_00046,POLISHED_sample_pool_canu_00061,POLISHED_sample_pool_filtlong_canu_00066,POLISHED_sample_pool_filtlong_flye_00029,POLISHED_sample_pool_filtlong_raven_00101,POLISHED_sample_pool_flye_00250,POLISHED_sample_pool_raven_00195,illumina_sample_01_megahit_00019,illumina_sample_02_megahit_00051,illumina_sample_pool_megahit_00098
VC_729_0	79	546609	185317	0.746809	0	0	8.66025	3081	3081	1	4.8233	BINS_sample_01_phables_00066,BINS_sample_01_vRhyme_00063,BINS_sample_02_phables_00072,BINS_sample_02_vRhyme_00041,BINS_sample_03_phables_00068,BINS_sample_03_vRhyme_00060,BINS_sample_pool_phables_00210,BINS_sample_pool_vRhyme_00222,BINS_sample_pool_vamb_00176,HYBRID_sample_01_filtlong_unicycler_00053,HYBRID_sample_01_unicycler_00053,HYBRID_sample_02_filtlong_unicycler_00031,HYBRID_sample_02_unicycler_00031,HYBRID_sample_03_filtlong_unicycler_00029,HYBRID_sample_03_unicycler_00029,ONT_sample_01_filtlong_canu_00029,ONT_sample_01_filtlong_flye_00113,ONT_sample_01_filtlong_raven_00080,ONT_sample_01_flye_00041,ONT_sample_01_raven_00071,ONT_sample_02_filtlong_canu_00016,ONT_sample_02_filtlong_canu_00035,ONT_sample_02_filtlong_flye_00049,ONT_sample_02_filtlong_unicycler_00016,ONT_sample_02_filtlong_wtdbg2_00014,ONT_sample_02_flye_00062,ONT_sample_02_raven_00048,ONT_sample_02_unicycler_00026,ONT_sample_02_wtdbg2_00049,ONT_sample_03_canu_00044,ONT_sample_03_filtlong_canu_00041,ONT_sample_03_filtlong_flye_00029,ONT_sample_03_filtlong_unicycler_00053,ONT_sample_03_filtlong_wtdbg2_00064,ONT_sample_03_flye_00036,ONT_sample_03_unicycler_00021,ONT_sample_03_wtdbg2_00069,ONT_sample_pool_canu_00046,ONT_sample_pool_filtlong_canu_00015,ONT_sample_pool_filtlong_flye_00339,ONT_sample_pool_filtlong_raven_00097,ONT_sample_pool_filtlong_wtdbg2_00096,ONT_sample_pool_flye_00315,ONT_sample_pool_raven_00004,ONT_sample_pool_wtdbg2_00067,POLISHED_sample_01_filtlong_canu_00029,POLISHED_sample_01_filtlong_flye_00113,POLISHED_sample_01_filtlong_raven_00080,POLISHED_sample_01_flye_00041,POLISHED_sample_01_raven_00071,POLISHED_sample_02_filtlong_canu_00016,POLISHED_sample_02_filtlong_canu_00035,POLISHED_sample_02_filtlong_flye_00049,POLISHED_sample_02_filtlong_unicycler_00016,POLISHED_sample_02_filtlong_wtdbg2_00014,POLISHED_sample_02_flye_00065,POLISHED_sample_02_raven_00048,POLISHED_sample_02_unicycler_00026,POLISHED_sample_02_wtdbg2_00052,POLISHED_sample_03_canu_00043,POLISHED_sample_03_filtlong_canu_00039,POLISHED_sample_03_filtlong_flye_00029,POLISHED_sample_03_filtlong_unicycler_00053,POLISHED_sample_03_filtlong_wtdbg2_00063,POLISHED_sample_03_flye_00035,POLISHED_sample_03_unicycler_00020,POLISHED_sample_03_wtdbg2_00069,POLISHED_sample_pool_canu_00045,POLISHED_sample_pool_filtlong_canu_00015,POLISHED_sample_pool_filtlong_flye_00337,POLISHED_sample_pool_filtlong_raven_00096,POLISHED_sample_pool_filtlong_wtdbg2_00100,POLISHED_sample_pool_flye_00316,POLISHED_sample_pool_raven_00004,POLISHED_sample_pool_wtdbg2_00069,illumina_sample_01_megahit_00044,illumina_sample_02_megahit_00013,illumina_sample_03_megahit_00005,illumina_sample_pool_megahit_00209
VC_729_1	1	0	28212	0	1	0	0	1	1	1	0	ONT_sample_02_canu_00009
VC_72_0	17	12228.2	12933.9	0.485977	1.20612e-64	0	8.7178	136	136	1	5.99003	AB920995,AB983711,HG793132,HG796219,HG796220,HG796221,KY316062,KY464836,MN191861,MT740728,MZ326863,ON170174,ON170178,ON170184,ON170190,ON170318,ON170358
VC_730_0	2	181.505	3000.71	0.0570374	0.0870946	1.73205	1.73205	1	1	1	1.73205	ONT_sample_pool_flye_00289,POLISHED_sample_pool_flye_00288
VC_731_0	38	145945	20401.9	0.877354	6.10977e-191	0	7.14143	703	703	1	2.122	BINS_sample_03_phables_00063,BINS_sample_03_vRhyme_00033,BINS_sample_pool_vRhyme_00146,BINS_sample_pool_vamb_00072,HYBRID_sample_03_filtlong_unicycler_00049,HYBRID_sample_03_unicycler_00048,ONT_sample_03_canu_00038,ONT_sample_03_filtlong_canu_00023,ONT_sample_03_filtlong_flye_00033,ONT_sample_03_filtlong_raven_00043,ONT_sample_03_filtlong_wtdbg2_00041,ONT_sample_03_flye_00051,ONT_sample_03_raven_00035,ONT_sample_03_wtdbg2_00016,ONT_sample_pool_canu_00089,ONT_sample_pool_filtlong_flye_00234,ONT_sample_pool_filtlong_raven_00091,ONT_sample_pool_filtlong_wtdbg2_00001,ONT_sample_pool_flye_00294,ONT_sample_pool_raven_00013,ONT_sample_pool_wtdbg2_00208,POLISHED_sample_03_canu_00036,POLISHED_sample_03_filtlong_canu_00021,POLISHED_sample_03_filtlong_flye_00033,POLISHED_sample_03_filtlong_raven_00043,POLISHED_sample_03_filtlong_wtdbg2_00040,POLISHED_sample_03_flye_00051,POLISHED_sample_03_raven_00035,POLISHED_sample_03_wtdbg2_00016,POLISHED_sample_pool_canu_00088,POLISHED_sample_pool_filtlong_flye_00233,POLISHED_sample_pool_filtlong_raven_00090,POLISHED_sample_pool_filtlong_wtdbg2_00001,POLISHED_sample_pool_flye_00294,POLISHED_sample_pool_raven_00013,POLISHED_sample_pool_wtdbg2_00211,illumina_sample_03_megahit_00034,illumina_sample_pool_megahit_00062
VC_732_0	53	264881	15504.1	0.944704	6.52899e-151	0	9.21954	1378	1374	0.997097	2.47124	BINS_sample_01_phables_00010,BINS_sample_01_vRhyme_00095,BINS_sample_01_vamb_00046,BINS_sample_02_phables_00057,BINS_sample_02_vRhyme_00008,BINS_sample_02_vamb_00075,BINS_sample_pool_phables_00028,BINS_sample_pool_vRhyme_00217,HYBRID_sample_01_filtlong_unicycler_00095,HYBRID_sample_01_unicycler_00095,HYBRID_sample_02_filtlong_unicycler_00058,HYBRID_sample_02_unicycler_00058,ONT_sample_01_canu_00075,ONT_sample_01_filtlong_canu_00071,ONT_sample_01_filtlong_flye_00130,ONT_sample_01_filtlong_wtdbg2_00177,ONT_sample_01_flye_00229,ONT_sample_01_wtdbg2_00041,ONT_sample_02_canu_00042,ONT_sample_02_filtlong_canu_00008,ONT_sample_02_filtlong_flye_00030,ONT_sample_02_filtlong_raven_00021,ONT_sample_02_filtlong_wtdbg2_00007,ONT_sample_02_flye_00103,ONT_sample_02_raven_00053,ONT_sample_02_wtdbg2_00052,ONT_sample_pool_canu_00071,ONT_sample_pool_filtlong_flye_00277,ONT_sample_pool_filtlong_wtdbg2_00235,ONT_sample_pool_flye_00117,ONT_sample_pool_wtdbg2_00026,POLISHED_sample_01_canu_00071,POLISHED_sample_01_filtlong_canu_00072,POLISHED_sample_01_filtlong_flye_00129,POLISHED_sample_01_filtlong_wtdbg2_00178,POLISHED_sample_01_flye_00229,POLISHED_sample_01_wtdbg2_00042,POLISHED_sample_02_canu_00042,POLISHED_sample_02_filtlong_canu_00008,POLISHED_sample_02_filtlong_flye_00030,POLISHED_sample_02_filtlong_raven_00022,POLISHED_sample_02_filtlong_wtdbg2_00007,POLISHED_sample_02_flye_00105,POLISHED_sample_02_raven_00053,POLISHED_sample_02_wtdbg2_00055,POLISHED_sample_pool_canu_00070,POLISHED_sample_pool_filtlong_flye_00274,POLISHED_sample_pool_filtlong_wtdbg2_00239,POLISHED_sample_pool_flye_00117,POLISHED_sample_pool_wtdbg2_00027,illumina_sample_01_megahit_00057,illumina_sample_02_megahit_00021,illumina_sample_pool_megahit_00025
VC_733_0	45	195532	25608.6	0.884198	1.82205e-232	0	7.34847	990	990	1	3.22301	BINS_sample_02_phables_00063,BINS_sample_02_vRhyme_00084,BINS_sample_02_vamb_00012,BINS_sample_pool_phables_00187,BINS_sample_pool_vRhyme_00159,HYBRID_sample_02_filtlong_unicycler_00022,HYBRID_sample_02_unicycler_00022,ONT_sample_01_filtlong_flye_00196,ONT_sample_01_filtlong_wtdbg2_00182,ONT_sample_01_flye_00081,ONT_sample_01_wtdbg2_00064,ONT_sample_02_filtlong_flye_00117,ONT_sample_02_filtlong_raven_00028,ONT_sample_02_filtlong_unicycler_00066,ONT_sample_02_filtlong_wtdbg2_00041,ONT_sample_02_flye_00087,ONT_sample_02_raven_00046,ONT_sample_02_unicycler_00029,ONT_sample_02_wtdbg2_00074,ONT_sample_pool_filtlong_flye_00303,ONT_sample_pool_filtlong_raven_00032,ONT_sample_pool_filtlong_wtdbg2_00175,ONT_sample_pool_flye_00360,ONT_sample_pool_raven_00048,ONT_sample_pool_wtdbg2_00174,POLISHED_sample_01_filtlong_flye_00195,POLISHED_sample_01_filtlong_wtdbg2_00183,POLISHED_sample_01_flye_00081,POLISHED_sample_01_wtdbg2_00065,POLISHED_sample_02_filtlong_flye_00118,POLISHED_sample_02_filtlong_raven_00029,POLISHED_sample_02_filtlong_unicycler_00064,POLISHED_sample_02_filtlong_wtdbg2_00045,POLISHED_sample_02_flye_00090,POLISHED_sample_02_raven_00046,POLISHED_sample_02_unicycler_00030,POLISHED_sample_02_wtdbg2_00078,POLISHED_sample_pool_filtlong_flye_00301,POLISHED_sample_pool_filtlong_raven_00032,POLISHED_sample_pool_filtlong_wtdbg2_00179,POLISHED_sample_pool_flye_00361,POLISHED_sample_pool_raven_00047,POLISHED_sample_pool_wtdbg2_00177,illumina_sample_02_megahit_00056,illumina_sample_pool_megahit_00027
VC_734_0	25	59251.9	4766.33	0.925547	1.15564e-96	0	4.79583	300	300	1	1.42887	BINS_sample_01_phables_00011,BINS_sample_01_vRhyme_00098,BINS_sample_01_vamb_00042,BINS_sample_pool_phables_00034,BINS_sample_pool_vRhyme_00001,HYBRID_sample_01_filtlong_unicycler_00102,HYBRID_sample_01_unicycler_00102,ONT_sample_01_filtlong_raven_00025,ONT_sample_01_filtlong_wtdbg2_00032,ONT_sample_01_raven_00067,ONT_sample_01_wtdbg2_00185,ONT_sample_pool_filtlong_raven_00074,ONT_sample_pool_filtlong_wtdbg2_00111,ONT_sample_pool_raven_00147,ONT_sample_pool_wtdbg2_00173,POLISHED_sample_01_filtlong_raven_00025,POLISHED_sample_01_filtlong_wtdbg2_00034,POLISHED_sample_01_raven_00067,POLISHED_sample_01_wtdbg2_00186,POLISHED_sample_pool_filtlong_raven_00073,POLISHED_sample_pool_filtlong_wtdbg2_00115,POLISHED_sample_pool_raven_00145,POLISHED_sample_pool_wtdbg2_00176,illumina_sample_01_megahit_00069,illumina_sample_pool_megahit_00148
VC_735_0	10	4278.1	1366.26	0.757943	2.03687e-27	1.73205	5	45	45	1	3.72234	ONT_sample_03_filtlong_wtdbg2_00014,ONT_sample_03_wtdbg2_00027,ONT_sample_pool_filtlong_flye_00223,ONT_sample_pool_flye_00235,POLISHED_sample_03_filtlong_wtdbg2_00013,POLISHED_sample_03_wtdbg2_00027,POLISHED_sample_pool_filtlong_flye_00221,POLISHED_sample_pool_filtlong_wtdbg2_00019,POLISHED_sample_pool_flye_00235,POLISHED_sample_pool_wtdbg2_00063
VC_736_0	55	244518	58818.5	0.806095	0	0	5.09902	1485	1485	1	3.28379	BINS_sample_01_phables_00012,BINS_sample_01_vRhyme_00049,BINS_sample_02_phables_00081,BINS_sample_02_vRhyme_00018,BINS_sample_pool_phables_00175,BINS_sample_pool_vRhyme_00049,BINS_sample_pool_vamb_00150,HYBRID_sample_02_filtlong_unicycler_00056,HYBRID_sample_02_unicycler_00056,MG711460,ONT_sample_01_filtlong_flye_00207,ONT_sample_01_filtlong_raven_00086,ONT_sample_01_filtlong_wtdbg2_00086,ONT_sample_01_flye_00088,ONT_sample_01_raven_00084,ONT_sample_01_wtdbg2_00038,ONT_sample_02_canu_00030,ONT_sample_02_filtlong_canu_00007,ONT_sample_02_filtlong_flye_00055,ONT_sample_02_filtlong_raven_00001,ONT_sample_02_filtlong_unicycler_00017,ONT_sample_02_filtlong_wtdbg2_00036,ONT_sample_02_flye_00032,ONT_sample_02_raven_00018,ONT_sample_02_wtdbg2_00012,ONT_sample_pool_canu_00011,ONT_sample_pool_filtlong_canu_00066,ONT_sample_pool_filtlong_flye_00031,ONT_sample_pool_filtlong_raven_00200,ONT_sample_pool_flye_00073,ONT_sample_pool_raven_00202,POLISHED_sample_01_filtlong_flye_00206,POLISHED_sample_01_filtlong_raven_00086,POLISHED_sample_01_filtlong_wtdbg2_00088,POLISHED_sample_01_flye_00088,POLISHED_sample_01_raven_00084,POLISHED_sample_01_wtdbg2_00039,POLISHED_sample_02_canu_00030,POLISHED_sample_02_filtlong_canu_00007,POLISHED_sample_02_filtlong_flye_00055,POLISHED_sample_02_filtlong_raven_00001,POLISHED_sample_02_filtlong_unicycler_00017,POLISHED_sample_02_filtlong_wtdbg2_00039,POLISHED_sample_02_flye_00035,POLISHED_sample_02_raven_00018,POLISHED_sample_02_wtdbg2_00012,POLISHED_sample_pool_canu_00011,POLISHED_sample_pool_filtlong_canu_00065,POLISHED_sample_pool_filtlong_flye_00031,POLISHED_sample_pool_filtlong_raven_00200,POLISHED_sample_pool_flye_00072,POLISHED_sample_pool_raven_00199,illumina_sample_01_megahit_00075,illumina_sample_02_megahit_00004,illumina_sample_pool_megahit_00045
VC_737_0	4	1800	68732.7	0.0255201	0.000276055	1	3.4641	6	6	1	2.67644	ONT_sample_01_filtlong_wtdbg2_00148,ONT_sample_01_wtdbg2_00005,POLISHED_sample_01_filtlong_wtdbg2_00149,POLISHED_sample_01_wtdbg2_00005
VC_737_1	9	7989.95	127854	0.0588172	0.0148814	0	9.89949	36	30	0.833333	5.9101	BINS_sample_pool_phables_00166,BINS_sample_pool_vRhyme_00148,ONT_sample_02_filtlong_flye_00094,ONT_sample_02_flye_00044,ONT_sample_02_raven_00041,POLISHED_sample_02_filtlong_flye_00095,POLISHED_sample_02_flye_00047,POLISHED_sample_02_raven_00041,illumina_sample_pool_megahit_00109
VC_737_2	45	297000	247937	0.545017	1.49334e-301	0	10.4881	990	957	0.966667	4.5201	BINS_sample_01_phables_00034,BINS_sample_01_vamb_00047,BINS_sample_02_phables_00052,BINS_sample_02_vRhyme_00028,BINS_sample_pool_vamb_00175,HYBRID_sample_01_filtlong_unicycler_00113,HYBRID_sample_01_unicycler_00114,HYBRID_sample_02_filtlong_unicycler_00005,HYBRID_sample_02_unicycler_00005,ONT_sample_01_canu_00068,ONT_sample_01_filtlong_canu_00059,ONT_sample_01_filtlong_flye_00173,ONT_sample_01_filtlong_raven_00067,ONT_sample_01_flye_00035,ONT_sample_01_raven_00013,ONT_sample_02_canu_00015,ONT_sample_02_filtlong_canu_00053,ONT_sample_02_filtlong_raven_00060,ONT_sample_02_filtlong_unicycler_00081,ONT_sample_02_unicycler_00039,ONT_sample_pool_canu_00068,ONT_sample_pool_filtlong_canu_00045,ONT_sample_pool_filtlong_flye_00249,ONT_sample_pool_filtlong_raven_00012,ONT_sample_pool_flye_00081,ONT_sample_pool_raven_00083,POLISHED_sample_01_canu_00065,POLISHED_sample_01_filtlong_canu_00060,POLISHED_sample_01_filtlong_flye_00172,POLISHED_sample_01_filtlong_raven_00067,POLISHED_sample_01_flye_00035,POLISHED_sample_01_raven_00013,POLISHED_sample_02_canu_00015,POLISHED_sample_02_filtlong_canu_00056,POLISHED_sample_02_filtlong_raven_00061,POLISHED_sample_02_filtlong_unicycler_00079,POLISHED_sample_02_unicycler_00040,POLISHED_sample_pool_canu_00067,POLISHED_sample_pool_filtlong_canu_00044,POLISHED_sample_pool_filtlong_flye_00248,POLISHED_sample_pool_filtlong_raven_00012,POLISHED_sample_pool_flye_00080,POLISHED_sample_pool_raven_00082,illumina_sample_01_megahit_00027,illumina_sample_02_megahit_00031
VC_737_3	1	0	26132.3	0	1	0	0	1	1	1	0	BINS_sample_01_vRhyme_00015
VC_738_0	38	153715	12287.1	0.925982	4.87385e-189	0	9	703	700	0.995733	5.89868	BINS_sample_02_phables_00067,BINS_sample_02_vRhyme_00080,BINS_sample_02_vamb_00078,BINS_sample_pool_phables_00172,BINS_sample_pool_vRhyme_00182,BINS_sample_pool_vamb_00211,HYBRID_sample_02_filtlong_unicycler_00025,HYBRID_sample_02_unicycler_00025,ONT_sample_01_filtlong_flye_00007,ONT_sample_01_flye_00002,ONT_sample_02_filtlong_flye_00040,ONT_sample_02_filtlong_raven_00017,ONT_sample_02_filtlong_wtdbg2_00092,ONT_sample_02_flye_00053,ONT_sample_02_raven_00057,ONT_sample_02_wtdbg2_00040,ONT_sample_pool_filtlong_flye_00089,ONT_sample_pool_filtlong_raven_00052,ONT_sample_pool_filtlong_wtdbg2_00173,ONT_sample_pool_flye_00005,ONT_sample_pool_raven_00192,ONT_sample_pool_wtdbg2_00140,POLISHED_sample_01_filtlong_flye_00007,POLISHED_sample_01_flye_00002,POLISHED_sample_02_filtlong_flye_00040,POLISHED_sample_02_filtlong_raven_00018,POLISHED_sample_02_filtlong_wtdbg2_00098,POLISHED_sample_02_flye_00056,POLISHED_sample_02_raven_00057,POLISHED_sample_02_wtdbg2_00043,POLISHED_sample_pool_filtlong_flye_00088,POLISHED_sample_pool_filtlong_raven_00051,POLISHED_sample_pool_filtlong_wtdbg2_00177,POLISHED_sample_pool_flye_00005,POLISHED_sample_pool_raven_00189,POLISHED_sample_pool_wtdbg2_00143,illumina_sample_02_megahit_00045,illumina_sample_pool_megahit_00020
VC_739_0	8	4598.77	15005.8	0.234577	4.84877e-19	0	3.31662	28	28	1	2.27528	ONT_sample_pool_filtlong_flye_00187,ONT_sample_pool_filtlong_wtdbg2_00151,ONT_sample_pool_flye_00116,ONT_sample_pool_wtdbg2_00273,POLISHED_sample_pool_filtlong_flye_00185,POLISHED_sample_pool_filtlong_wtdbg2_00155,POLISHED_sample_pool_flye_00116,POLISHED_sample_pool_wtdbg2_00276
VC_740_0	59	477905	51317.8	0.903032	0	0	2.44949	1711	1711	1	1.10882	BINS_sample_01_phables_00013,BINS_sample_01_vRhyme_00077,BINS_sample_01_vamb_00093,BINS_sample_02_phables_00030,BINS_sample_02_vRhyme_00034,BINS_sample_pool_phables_00023,BINS_sample_pool_vRhyme_00161,BINS_sample_pool_vamb_00214,HYBRID_sample_01_filtlong_unicycler_00017,HYBRID_sample_01_unicycler_00017,HYBRID_sample_02_filtlong_unicycler_00010,HYBRID_sample_02_unicycler_00010,ONT_sample_01_canu_00046,ONT_sample_01_filtlong_canu_00012,ONT_sample_01_filtlong_flye_00046,ONT_sample_01_filtlong_raven_00024,ONT_sample_01_filtlong_wtdbg2_00117,ONT_sample_01_flye_00036,ONT_sample_01_raven_00062,ONT_sample_01_wtdbg2_00162,ONT_sample_02_canu_00012,ONT_sample_02_filtlong_canu_00048,ONT_sample_02_filtlong_flye_00115,ONT_sample_02_filtlong_raven_00022,ONT_sample_02_filtlong_unicycler_00004,ONT_sample_02_flye_00031,ONT_sample_02_raven_00059,ONT_sample_02_unicycler_00014,ONT_sample_pool_canu_00041,ONT_sample_pool_filtlong_canu_00072,ONT_sample_pool_filtlong_flye_00313,ONT_sample_pool_filtlong_raven_00123,ONT_sample_pool_flye_00262,ONT_sample_pool_raven_00139,POLISHED_sample_01_canu_00043,POLISHED_sample_01_filtlong_canu_00012,POLISHED_sample_01_filtlong_flye_00046,POLISHED_sample_01_filtlong_raven_00024,POLISHED_sample_01_filtlong_wtdbg2_00119,POLISHED_sample_01_flye_00036,POLISHED_sample_01_raven_00062,POLISHED_sample_01_wtdbg2_00163,POLISHED_sample_02_canu_00012,POLISHED_sample_02_filtlong_canu_00050,POLISHED_sample_02_filtlong_flye_00116,POLISHED_sample_02_filtlong_raven_00023,POLISHED_sample_02_filtlong_unicycler_00004,POLISHED_sample_02_flye_00034,POLISHED_sample_02_raven_00059,POLISHED_sample_02_unicycler_00014,POLISHED_sample_pool_canu_00041,POLISHED_sample_pool_filtlong_canu_00071,POLISHED_sample_pool_filtlong_flye_00311,POLISHED_sample_pool_filtlong_raven_00122,POLISHED_sample_pool_flye_00262,POLISHED_sample_pool_raven_00137,illumina_sample_01_megahit_00105,illumina_sample_02_megahit_00002,illumina_sample_pool_megahit_00164
VC_741_0	10	4375.57	28004.9	0.13513	3.54554e-29	0	3.74166	45	45	1	1.83795	BINS_sample_03_phables_00074,ONT_sample_03_filtlong_flye_00028,ONT_sample_03_flye_00108,ONT_sample_pool_filtlong_flye_00114,ONT_sample_pool_flye_00251,POLISHED_sample_03_filtlong_flye_00028,POLISHED_sample_03_flye_00110,POLISHED_sample_pool_filtlong_flye_00111,POLISHED_sample_pool_flye_00251,illumina_sample_03_megahit_00037
VC_742_0	3	187.155	120.465	0.608398	0.0262394	1.41421	5.65685	3	3	1	4.18276	BINS_sample_03_vRhyme_00081,HYBRID_sample_03_filtlong_unicycler_00068,HYBRID_sample_03_unicycler_00067
VC_743_0	36	187346	10870.7	0.945158	5.12198e-121	0	6.7082	630	630	1	3.47108	BINS_sample_03_phables_00057,BINS_sample_03_vRhyme_00010,BINS_sample_pool_phables_00068,BINS_sample_pool_vRhyme_00017,HYBRID_sample_03_filtlong_unicycler_00015,HYBRID_sample_03_unicycler_00015,ONT_sample_03_filtlong_flye_00020,ONT_sample_03_filtlong_raven_00042,ONT_sample_03_filtlong_unicycler_00013,ONT_sample_03_filtlong_wtdbg2_00069,ONT_sample_03_flye_00082,ONT_sample_03_raven_00066,ONT_sample_03_unicycler_00007,ONT_sample_03_wtdbg2_00037,ONT_sample_pool_filtlong_flye_00323,ONT_sample_pool_filtlong_raven_00162,ONT_sample_pool_filtlong_wtdbg2_00082,ONT_sample_pool_flye_00331,ONT_sample_pool_raven_00029,ONT_sample_pool_wtdbg2_00126,POLISHED_sample_03_filtlong_flye_00019,POLISHED_sample_03_filtlong_raven_00042,POLISHED_sample_03_filtlong_unicycler_00013,POLISHED_sample_03_filtlong_wtdbg2_00068,POLISHED_sample_03_flye_00083,POLISHED_sample_03_raven_00066,POLISHED_sample_03_unicycler_00007,POLISHED_sample_03_wtdbg2_00037,POLISHED_sample_pool_filtlong_flye_00321,POLISHED_sample_pool_filtlong_raven_00161,POLISHED_sample_pool_filtlong_wtdbg2_00086,POLISHED_sample_pool_flye_00332,POLISHED_sample_pool_raven_00029,POLISHED_sample_pool_wtdbg2_00129,illumina_sample_03_megahit_00073,illumina_sample_pool_megahit_00178
VC_744_0	36	182391	17129.7	0.914146	1.23145e-215	0	8.77496	630	630	1	1.84576	BINS_sample_03_phables_00038,BINS_sample_03_vRhyme_00062,BINS_sample_pool_phables_00195,BINS_sample_pool_vRhyme_00095,BINS_sample_pool_vamb_00171,HYBRID_sample_03_filtlong_unicycler_00005,HYBRID_sample_03_unicycler_00005,MT774390,ONT_sample_03_canu_00045,ONT_sample_03_filtlong_canu_00016,ONT_sample_03_filtlong_flye_00051,ONT_sample_03_filtlong_raven_00061,ONT_sample_03_filtlong_unicycler_00026,ONT_sample_03_flye_00088,ONT_sample_03_raven_00067,ONT_sample_pool_canu_00086,ONT_sample_pool_filtlong_canu_00026,ONT_sample_pool_filtlong_flye_00166,ONT_sample_pool_filtlong_raven_00069,ONT_sample_pool_flye_00155,ONT_sample_pool_raven_00028,POLISHED_sample_03_canu_00044,POLISHED_sample_03_filtlong_canu_00015,POLISHED_sample_03_filtlong_flye_00051,POLISHED_sample_03_filtlong_raven_00061,POLISHED_sample_03_filtlong_unicycler_00026,POLISHED_sample_03_flye_00089,POLISHED_sample_03_raven_00067,POLISHED_sample_pool_canu_00085,POLISHED_sample_pool_filtlong_canu_00025,POLISHED_sample_pool_filtlong_flye_00164,POLISHED_sample_pool_filtlong_raven_00068,POLISHED_sample_pool_flye_00156,POLISHED_sample_pool_raven_00028,illumina_sample_03_megahit_00059,illumina_sample_pool_megahit_00078
VC_746_0	38	136835	15892.1	0.895945	2.16366e-34	0	8.7178	703	703	1	1.47102	BINS_sample_01_phables_00040,BINS_sample_01_vamb_00106,BINS_sample_pool_phables_00074,BINS_sample_pool_vRhyme_00105,BINS_sample_pool_vamb_00168,HYBRID_sample_01_filtlong_unicycler_00055,HYBRID_sample_01_unicycler_00055,ONT_sample_01_canu_00019,ONT_sample_01_canu_00055,ONT_sample_01_canu_00080,ONT_sample_01_filtlong_canu_00065,ONT_sample_01_filtlong_flye_00151,ONT_sample_01_filtlong_raven_00088,ONT_sample_01_flye_00053,ONT_sample_01_raven_00006,ONT_sample_pool_canu_00001,ONT_sample_pool_canu_00017,ONT_sample_pool_filtlong_canu_00084,ONT_sample_pool_filtlong_flye_00171,ONT_sample_pool_filtlong_raven_00169,ONT_sample_pool_flye_00259,ONT_sample_pool_raven_00073,POLISHED_sample_01_canu_00017,POLISHED_sample_01_canu_00052,POLISHED_sample_01_filtlong_canu_00066,POLISHED_sample_01_filtlong_flye_00150,POLISHED_sample_01_filtlong_raven_00088,POLISHED_sample_01_flye_00053,POLISHED_sample_01_raven_00006,POLISHED_sample_pool_canu_00001,POLISHED_sample_pool_canu_00017,POLISHED_sample_pool_filtlong_canu_00083,POLISHED_sample_pool_filtlong_flye_00169,POLISHED_sample_pool_filtlong_raven_00168,POLISHED_sample_pool_flye_00259,POLISHED_sample_pool_raven_00072,illumina_sample_01_megahit_00090,illumina_sample_pool_megahit_00181
VC_747_0	32	92793.8	20735.9	0.817353	1.39944e-86	0	3.16228	496	496	1	0.619031	BINS_sample_01_phables_00014,BINS_sample_01_vamb_00099,BINS_sample_pool_phables_00052,BINS_sample_pool_vRhyme_00107,HYBRID_sample_01_filtlong_unicycler_00075,HYBRID_sample_01_unicycler_00075,ONT_sample_01_canu_00045,ONT_sample_01_filtlong_canu_00002,ONT_sample_01_filtlong_flye_00212,ONT_sample_01_filtlong_raven_00083,ONT_sample_01_flye_00159,ONT_sample_01_raven_00025,ONT_sample_pool_canu_00098,ONT_sample_pool_filtlong_canu_00079,ONT_sample_pool_filtlong_flye_00127,ONT_sample_pool_filtlong_raven_00001,ONT_sample_pool_flye_00298,ONT_sample_pool_raven_00018,POLISHED_sample_01_canu_00042,POLISHED_sample_01_filtlong_canu_00002,POLISHED_sample_01_filtlong_flye_00211,POLISHED_sample_01_filtlong_raven_00083,POLISHED_sample_01_flye_00159,POLISHED_sample_01_raven_00025,POLISHED_sample_pool_canu_00097,POLISHED_sample_pool_filtlong_canu_00078,POLISHED_sample_pool_filtlong_flye_00125,POLISHED_sample_pool_filtlong_raven_00001,POLISHED_sample_pool_flye_00298,POLISHED_sample_pool_raven_00018,illumina_sample_01_megahit_00106,illumina_sample_pool_megahit_00189
VC_748_0	58	285317	24469.9	0.92101	2.38514e-203	0	6.48074	1653	1653	1	1.85337	BINS_sample_01_phables_00015,BINS_sample_01_vRhyme_00083,BINS_sample_01_vamb_00105,BINS_sample_02_phables_00025,BINS_sample_02_vRhyme_00062,BINS_sample_02_vamb_00030,BINS_sample_pool_phables_00130,BINS_sample_pool_vRhyme_00120,BINS_sample_pool_vamb_00173,HYBRID_sample_01_filtlong_unicycler_00085,HYBRID_sample_01_unicycler_00085,HYBRID_sample_02_filtlong_unicycler_00020,HYBRID_sample_02_unicycler_00020,ONT_sample_01_canu_00010,ONT_sample_01_filtlong_canu_00005,ONT_sample_01_filtlong_flye_00071,ONT_sample_01_filtlong_raven_00048,ONT_sample_01_flye_00224,ONT_sample_01_raven_00020,ONT_sample_02_canu_00002,ONT_sample_02_filtlong_canu_00043,ONT_sample_02_filtlong_flye_00077,ONT_sample_02_filtlong_raven_00020,ONT_sample_02_filtlong_unicycler_00006,ONT_sample_02_flye_00001,ONT_sample_02_raven_00028,ONT_sample_02_unicycler_00021,ONT_sample_pool_canu_00079,ONT_sample_pool_filtlong_canu_00089,ONT_sample_pool_filtlong_flye_00312,ONT_sample_pool_filtlong_raven_00043,ONT_sample_pool_flye_00166,ONT_sample_pool_raven_00051,POLISHED_sample_01_canu_00008,POLISHED_sample_01_filtlong_canu_00005,POLISHED_sample_01_filtlong_flye_00071,POLISHED_sample_01_filtlong_raven_00048,POLISHED_sample_01_filtlong_wtdbg2_00043,POLISHED_sample_01_flye_00224,POLISHED_sample_01_raven_00020,POLISHED_sample_01_wtdbg2_00056,POLISHED_sample_02_canu_00002,POLISHED_sample_02_filtlong_canu_00044,POLISHED_sample_02_filtlong_flye_00078,POLISHED_sample_02_filtlong_raven_00021,POLISHED_sample_02_filtlong_unicycler_00006,POLISHED_sample_02_flye_00001,POLISHED_sample_02_raven_00028,POLISHED_sample_02_unicycler_00021,POLISHED_sample_pool_canu_00078,POLISHED_sample_pool_filtlong_canu_00088,POLISHED_sample_pool_filtlong_flye_00310,POLISHED_sample_pool_filtlong_raven_00042,POLISHED_sample_pool_flye_00167,POLISHED_sample_pool_raven_00050,illumina_sample_01_megahit_00107,illumina_sample_02_megahit_00034,illumina_sample_pool_megahit_00113
VC_749_0	4	599.925	13959.6	0.0412049	2.84579e-05	0	1	6	6	1	0.666667	ONT_sample_pool_filtlong_wtdbg2_00293,ONT_sample_pool_wtdbg2_00283,POLISHED_sample_pool_filtlong_wtdbg2_00298,POLISHED_sample_pool_wtdbg2_00287
VC_74_0	14	6641.65	11765.1	0.360828	8.00814e-55	0	7.74597	91	91	1	5.91957	GU393987,KT381879,KX660669,KY981272,MF621978,MH684921,OK319016,OK335783,ON529868,OQ135102,OQ135103,OQ135104,OQ137559,OQ137560
VC_750_0	54	245446	17371.4	0.933903	7.12768e-260	0	6	1431	1431	1	2.2661	BINS_sample_01_phables_00016,BINS_sample_01_vRhyme_00078,BINS_sample_01_vamb_00032,BINS_sample_02_phables_00021,BINS_sample_02_vRhyme_00054,BINS_sample_02_vamb_00070,BINS_sample_pool_phables_00080,BINS_sample_pool_vRhyme_00216,BINS_sample_pool_vamb_00131,HYBRID_sample_01_filtlong_unicycler_00068,HYBRID_sample_01_unicycler_00068,HYBRID_sample_02_filtlong_unicycler_00043,HYBRID_sample_02_unicycler_00043,ONT_sample_01_filtlong_flye_00015,ONT_sample_01_filtlong_wtdbg2_00121,ONT_sample_01_flye_00133,ONT_sample_01_wtdbg2_00026,ONT_sample_02_canu_00035,ONT_sample_02_filtlong_canu_00018,ONT_sample_02_filtlong_flye_00065,ONT_sample_02_filtlong_raven_00049,ONT_sample_02_filtlong_unicycler_00102,ONT_sample_02_filtlong_wtdbg2_00053,ONT_sample_02_flye_00004,ONT_sample_02_raven_00031,ONT_sample_02_wtdbg2_00021,ONT_sample_pool_canu_00100,ONT_sample_pool_filtlong_canu_00014,ONT_sample_pool_filtlong_flye_00176,ONT_sample_pool_filtlong_wtdbg2_00183,ONT_sample_pool_flye_00275,ONT_sample_pool_wtdbg2_00167,POLISHED_sample_01_filtlong_flye_00015,POLISHED_sample_01_filtlong_wtdbg2_00123,POLISHED_sample_01_flye_00133,POLISHED_sample_01_wtdbg2_00026,POLISHED_sample_02_canu_00035,POLISHED_sample_02_filtlong_canu_00018,POLISHED_sample_02_filtlong_flye_00066,POLISHED_sample_02_filtlong_raven_00050,POLISHED_sample_02_filtlong_unicycler_00100,POLISHED_sample_02_filtlong_wtdbg2_00058,POLISHED_sample_02_flye_00004,POLISHED_sample_02_raven_00031,POLISHED_sample_02_wtdbg2_00021,POLISHED_sample_pool_canu_00099,POLISHED_sample_pool_filtlong_canu_00014,POLISHED_sample_pool_filtlong_flye_00174,POLISHED_sample_pool_filtlong_wtdbg2_00187,POLISHED_sample_pool_flye_00275,POLISHED_sample_pool_wtdbg2_00170,illumina_sample_01_megahit_00108,illumina_sample_02_megahit_00080,illumina_sample_pool_megahit_00019
VC_751_0	61	445108	43977.5	0.910082	0	0	8.77496	1830	1830	1	1.09108	BINS_sample_01_phables_00017,BINS_sample_01_vamb_00094,BINS_sample_02_phables_00060,BINS_sample_02_vRhyme_00048,BINS_sample_02_vamb_00021,BINS_sample_pool_phables_00073,BINS_sample_pool_vRhyme_00055,BINS_sample_pool_vamb_00122,HYBRID_sample_01_filtlong_unicycler_00077,HYBRID_sample_01_unicycler_00077,HYBRID_sample_02_filtlong_unicycler_00048,HYBRID_sample_02_unicycler_00048,ONT_sample_01_canu_00051,ONT_sample_01_filtlong_canu_00080,ONT_sample_01_filtlong_flye_00167,ONT_sample_01_filtlong_raven_00003,ONT_sample_01_filtlong_wtdbg2_00011,ONT_sample_01_flye_00076,ONT_sample_01_raven_00042,ONT_sample_01_wtdbg2_00058,ONT_sample_02_canu_00038,ONT_sample_02_filtlong_canu_00042,ONT_sample_02_filtlong_flye_00058,ONT_sample_02_filtlong_raven_00057,ONT_sample_02_filtlong_unicycler_00029,ONT_sample_02_flye_00020,ONT_sample_02_raven_00022,ONT_sample_02_unicycler_00035,ONT_sample_pool_canu_00047,ONT_sample_pool_canu_00059,ONT_sample_pool_filtlong_canu_00034,ONT_sample_pool_filtlong_flye_00301,ONT_sample_pool_filtlong_raven_00182,ONT_sample_pool_flye_00089,ONT_sample_pool_raven_00178,POLISHED_sample_01_canu_00048,POLISHED_sample_01_filtlong_canu_00081,POLISHED_sample_01_filtlong_flye_00166,POLISHED_sample_01_filtlong_raven_00003,POLISHED_sample_01_filtlong_wtdbg2_00012,POLISHED_sample_01_flye_00076,POLISHED_sample_01_raven_00042,POLISHED_sample_01_wtdbg2_00059,POLISHED_sample_02_canu_00038,POLISHED_sample_02_filtlong_canu_00043,POLISHED_sample_02_filtlong_flye_00058,POLISHED_sample_02_filtlong_raven_00058,POLISHED_sample_02_filtlong_unicycler_00029,POLISHED_sample_02_flye_00022,POLISHED_sample_02_raven_00022,POLISHED_sample_02_unicycler_00036,POLISHED_sample_pool_canu_00046,POLISHED_sample_pool_canu_00058,POLISHED_sample_pool_filtlong_canu_00033,POLISHED_sample_pool_filtlong_flye_00299,POLISHED_sample_pool_filtlong_raven_00181,POLISHED_sample_pool_flye_00088,POLISHED_sample_pool_raven_00175,illumina_sample_01_megahit_00109,illumina_sample_02_megahit_00068,illumina_sample_pool_megahit_00206
VC_752_0	2	191.427	6752.41	0.027568	0.0860534	0	0	1	1	1	0	ONT_sample_pool_wtdbg2_00079,POLISHED_sample_pool_wtdbg2_00082
VC_753_0	33	158400	31515.5	0.834055	1.47163e-208	0	3.16228	528	528	1	1.5133	BINS_sample_01_phables_00018,BINS_sample_01_vamb_00062,BINS_sample_pool_phables_00002,BINS_sample_pool_vRhyme_00030,BINS_sample_pool_vamb_00186,HYBRID_sample_01_filtlong_unicycler_00018,HYBRID_sample_01_unicycler_00018,ONT_sample_01_filtlong_flye_00017,ONT_sample_01_filtlong_raven_00101,ONT_sample_01_filtlong_wtdbg2_00102,ONT_sample_01_flye_00102,ONT_sample_01_raven_00055,ONT_sample_01_wtdbg2_00165,ONT_sample_pool_filtlong_flye_00006,ONT_sample_pool_filtlong_raven_00022,ONT_sample_pool_filtlong_wtdbg2_00136,ONT_sample_pool_flye_00179,ONT_sample_pool_raven_00009,ONT_sample_pool_wtdbg2_00010,POLISHED_sample_01_filtlong_flye_00017,POLISHED_sample_01_filtlong_raven_00101,POLISHED_sample_01_filtlong_wtdbg2_00104,POLISHED_sample_01_flye_00102,POLISHED_sample_01_raven_00055,POLISHED_sample_01_wtdbg2_00166,POLISHED_sample_pool_filtlong_flye_00006,POLISHED_sample_pool_filtlong_raven_00022,POLISHED_sample_pool_filtlong_wtdbg2_00140,POLISHED_sample_pool_flye_00179,POLISHED_sample_pool_raven_00009,POLISHED_sample_pool_wtdbg2_00011,illumina_sample_01_megahit_00013,illumina_sample_pool_megahit_00197
VC_753_1	1	0	19020.6	0	1	0	0	1	1	1	0	BINS_sample_01_vRhyme_00026
VC_754_0	9	6385.8	15528.3	0.291402	1.7348e-24	3.31662	7.54983	36	36	1	5.63423	ONT_sample_pool_filtlong_wtdbg2_00026,ONT_sample_pool_flye_00183,ONT_sample_pool_wtdbg2_00100,POLISHED_sample_03_filtlong_flye_00081,POLISHED_sample_03_flye_00049,POLISHED_sample_pool_filtlong_flye_00296,POLISHED_sample_pool_filtlong_wtdbg2_00028,POLISHED_sample_pool_flye_00183,POLISHED_sample_pool_wtdbg2_00103
VC_755_0	43	270900	3703.22	0.986514	6.9128e-225	0	3.87298	903	903	1	0.58458	BINS_sample_03_phables_00056,BINS_sample_03_vRhyme_00002,BINS_sample_pool_phables_00076,BINS_sample_pool_vRhyme_00199,BINS_sample_pool_vamb_00013,HYBRID_sample_03_filtlong_unicycler_00011,HYBRID_sample_03_unicycler_00011,ONT_sample_03_canu_00047,ONT_sample_03_filtlong_canu_00004,ONT_sample_03_filtlong_flye_00060,ONT_sample_03_filtlong_raven_00040,ONT_sample_03_filtlong_unicycler_00036,ONT_sample_03_filtlong_wtdbg2_00023,ONT_sample_03_flye_00101,ONT_sample_03_raven_00019,ONT_sample_03_unicycler_00018,ONT_sample_03_wtdbg2_00006,ONT_sample_pool_filtlong_canu_00013,ONT_sample_pool_filtlong_flye_00241,ONT_sample_pool_filtlong_raven_00005,ONT_sample_pool_filtlong_wtdbg2_00086,ONT_sample_pool_flye_00107,ONT_sample_pool_raven_00123,ONT_sample_pool_wtdbg2_00240,POLISHED_sample_03_canu_00046,POLISHED_sample_03_filtlong_canu_00004,POLISHED_sample_03_filtlong_flye_00060,POLISHED_sample_03_filtlong_raven_00040,POLISHED_sample_03_filtlong_unicycler_00036,POLISHED_sample_03_filtlong_wtdbg2_00022,POLISHED_sample_03_flye_00103,POLISHED_sample_03_raven_00019,POLISHED_sample_03_unicycler_00017,POLISHED_sample_03_wtdbg2_00006,POLISHED_sample_pool_filtlong_canu_00013,POLISHED_sample_pool_filtlong_flye_00240,POLISHED_sample_pool_filtlong_raven_00005,POLISHED_sample_pool_filtlong_wtdbg2_00090,POLISHED_sample_pool_flye_00107,POLISHED_sample_pool_raven_00121,POLISHED_sample_pool_wtdbg2_00243,illumina_sample_03_megahit_00072,illumina_sample_pool_megahit_00183
VC_756_0	54	220719	19063.1	0.920499	0	0	5.83095	1431	1431	1	2.93897	BINS_sample_01_phables_00019,BINS_sample_01_vRhyme_00057,BINS_sample_01_vamb_00069,BINS_sample_02_phables_00005,BINS_sample_02_vRhyme_00066,BINS_sample_02_vamb_00047,BINS_sample_pool_phables_00134,BINS_sample_pool_vamb_00130,HYBRID_sample_01_filtlong_unicycler_00044,HYBRID_sample_01_unicycler_00044,HYBRID_sample_02_filtlong_unicycler_00029,HYBRID_sample_02_unicycler_00029,ONT_sample_01_filtlong_canu_00070,ONT_sample_01_filtlong_flye_00065,ONT_sample_01_filtlong_raven_00026,ONT_sample_01_filtlong_wtdbg2_00037,ONT_sample_01_flye_00017,ONT_sample_01_raven_00102,ONT_sample_01_wtdbg2_00132,ONT_sample_02_filtlong_flye_00076,ONT_sample_02_filtlong_raven_00007,ONT_sample_02_filtlong_wtdbg2_00039,ONT_sample_02_flye_00094,ONT_sample_02_raven_00060,ONT_sample_02_wtdbg2_00081,ONT_sample_pool_filtlong_raven_00061,ONT_sample_pool_filtlong_wtdbg2_00197,ONT_sample_pool_flye_00226,ONT_sample_pool_raven_00111,ONT_sample_pool_wtdbg2_00027,POLISHED_sample_01_filtlong_canu_00071,POLISHED_sample_01_filtlong_flye_00065,POLISHED_sample_01_filtlong_raven_00026,POLISHED_sample_01_filtlong_wtdbg2_00039,POLISHED_sample_01_flye_00017,POLISHED_sample_01_raven_00102,POLISHED_sample_01_wtdbg2_00133,POLISHED_sample_02_canu_00022,POLISHED_sample_02_filtlong_canu_00051,POLISHED_sample_02_filtlong_flye_00077,POLISHED_sample_02_filtlong_raven_00007,POLISHED_sample_02_filtlong_wtdbg2_00043,POLISHED_sample_02_flye_00097,POLISHED_sample_02_raven_00060,POLISHED_sample_02_wtdbg2_00085,POLISHED_sample_pool_filtlong_flye_00223,POLISHED_sample_pool_filtlong_raven_00060,POLISHED_sample_pool_filtlong_wtdbg2_00201,POLISHED_sample_pool_flye_00226,POLISHED_sample_pool_raven_00110,POLISHED_sample_pool_wtdbg2_00028,illumina_sample_01_megahit_00023,illumina_sample_02_megahit_00005,illumina_sample_pool_megahit_00081
VC_757_0	14	10419.2	18344.2	0.362238	3.91811e-55	0	4.47214	91	91	1	2.84123	BINS_sample_02_phables_00007,BINS_sample_02_vRhyme_00061,BINS_sample_02_vamb_00037,BINS_sample_pool_phables_00212,BINS_sample_pool_vRhyme_00176,BINS_sample_pool_vamb_00193,HYBRID_sample_02_filtlong_unicycler_00069,HYBRID_sample_02_unicycler_00069,ONT_sample_pool_filtlong_flye_00264,ONT_sample_pool_flye_00158,POLISHED_sample_pool_filtlong_flye_00263,POLISHED_sample_pool_flye_00159,illumina_sample_02_megahit_00040,illumina_sample_pool_megahit_00212
VC_759_0	40	220134	8271.78	0.963785	1.26825e-53	0	9.05539	780	778	0.997436	1.85297	BINS_sample_01_phables_00020,BINS_sample_01_vRhyme_00073,BINS_sample_01_vamb_00022,BINS_sample_pool_phables_00091,BINS_sample_pool_vRhyme_00103,BINS_sample_pool_vamb_00114,HYBRID_sample_01_filtlong_unicycler_00034,HYBRID_sample_01_unicycler_00034,ONT_sample_01_canu_00081,ONT_sample_01_filtlong_canu_00023,ONT_sample_01_filtlong_flye_00030,ONT_sample_01_filtlong_raven_00047,ONT_sample_01_filtlong_wtdbg2_00062,ONT_sample_01_flye_00234,ONT_sample_01_raven_00063,ONT_sample_01_wtdbg2_00015,ONT_sample_pool_filtlong_canu_00024,ONT_sample_pool_filtlong_flye_00065,ONT_sample_pool_filtlong_raven_00038,ONT_sample_pool_filtlong_wtdbg2_00112,ONT_sample_pool_flye_00377,ONT_sample_pool_raven_00115,ONT_sample_pool_wtdbg2_00164,POLISHED_sample_01_canu_00076,POLISHED_sample_01_filtlong_canu_00023,POLISHED_sample_01_filtlong_flye_00030,POLISHED_sample_01_filtlong_raven_00047,POLISHED_sample_01_filtlong_wtdbg2_00064,POLISHED_sample_01_flye_00234,POLISHED_sample_01_raven_00063,POLISHED_sample_01_wtdbg2_00015,POLISHED_sample_pool_filtlong_canu_00024,POLISHED_sample_pool_filtlong_flye_00064,POLISHED_sample_pool_filtlong_raven_00037,POLISHED_sample_pool_filtlong_wtdbg2_00116,POLISHED_sample_pool_flye_00380,POLISHED_sample_pool_raven_00114,POLISHED_sample_pool_wtdbg2_00167,illumina_sample_01_megahit_00096,illumina_sample_pool_megahit_00176
VC_760_0	38	132094	37959.3	0.77678	4.5e-266	0	7.87401	703	703	1	1.70262	BINS_sample_01_phables_00021,BINS_sample_01_vamb_00086,BINS_sample_pool_phables_00163,BINS_sample_pool_vRhyme_00033,HYBRID_sample_01_filtlong_unicycler_00093,HYBRID_sample_01_unicycler_00093,ONT_sample_01_filtlong_canu_00025,ONT_sample_01_filtlong_flye_00092,ONT_sample_01_filtlong_raven_00044,ONT_sample_01_filtlong_wtdbg2_00100,ONT_sample_01_flye_00158,ONT_sample_01_raven_00045,ONT_sample_01_wtdbg2_00048,ONT_sample_pool_canu_00080,ONT_sample_pool_filtlong_canu_00070,ONT_sample_pool_filtlong_flye_00182,ONT_sample_pool_filtlong_raven_00020,ONT_sample_pool_filtlong_wtdbg2_00234,ONT_sample_pool_flye_00011,ONT_sample_pool_raven_00110,ONT_sample_pool_wtdbg2_00193,POLISHED_sample_01_filtlong_canu_00025,POLISHED_sample_01_filtlong_flye_00093,POLISHED_sample_01_filtlong_raven_00044,POLISHED_sample_01_filtlong_wtdbg2_00102,POLISHED_sample_01_flye_00158,POLISHED_sample_01_raven_00045,POLISHED_sample_01_wtdbg2_00049,POLISHED_sample_pool_canu_00079,POLISHED_sample_pool_filtlong_canu_00069,POLISHED_sample_pool_filtlong_flye_00180,POLISHED_sample_pool_filtlong_raven_00020,POLISHED_sample_pool_filtlong_wtdbg2_00238,POLISHED_sample_pool_flye_00011,POLISHED_sample_pool_raven_00109,POLISHED_sample_pool_wtdbg2_00196,illumina_sample_01_megahit_00097,illumina_sample_pool_megahit_00063
VC_761_0	16	15662.9	24146.6	0.393446	1.43036e-69	0	5.09902	120	120	1	3.42598	ONT_sample_01_filtlong_flye_00096,ONT_sample_01_filtlong_wtdbg2_00116,ONT_sample_01_flye_00070,ONT_sample_01_wtdbg2_00073,ONT_sample_pool_filtlong_flye_00021,ONT_sample_pool_filtlong_wtdbg2_00084,ONT_sample_pool_flye_00080,ONT_sample_pool_wtdbg2_00131,POLISHED_sample_01_filtlong_flye_00097,POLISHED_sample_01_filtlong_wtdbg2_00118,POLISHED_sample_01_flye_00070,POLISHED_sample_01_wtdbg2_00074,POLISHED_sample_pool_filtlong_flye_00021,POLISHED_sample_pool_filtlong_wtdbg2_00088,POLISHED_sample_pool_flye_00079,POLISHED_sample_pool_wtdbg2_00134
VC_764_0	97	634352	209154	0.752042	0	0	10.0995	4656	4633	0.99506	3.74882	BINS_sample_01_phables_00022,BINS_sample_01_vRhyme_00074,BINS_sample_01_vamb_00087,BINS_sample_02_phables_00002,BINS_sample_02_vRhyme_00044,BINS_sample_02_vamb_00018,BINS_sample_pool_phables_00101,BINS_sample_pool_vRhyme_00070,BINS_sample_pool_vamb_00098,HYBRID_sample_01_filtlong_unicycler_00048,HYBRID_sample_01_unicycler_00048,HYBRID_sample_02_filtlong_unicycler_00030,HYBRID_sample_02_unicycler_00030,ONT_sample_01_canu_00053,ONT_sample_01_filtlong_canu_00045,ONT_sample_01_filtlong_canu_00050,ONT_sample_01_filtlong_flye_00184,ONT_sample_01_filtlong_raven_00005,ONT_sample_01_flye_00009,ONT_sample_01_raven_00051,ONT_sample_02_canu_00013,ONT_sample_02_filtlong_canu_00009,ONT_sample_02_filtlong_flye_00101,ONT_sample_02_filtlong_raven_00025,ONT_sample_02_filtlong_unicycler_00003,ONT_sample_02_filtlong_unicycler_00007,ONT_sample_02_filtlong_unicycler_00008,ONT_sample_02_filtlong_unicycler_00013,ONT_sample_02_filtlong_unicycler_00021,ONT_sample_02_filtlong_unicycler_00025,ONT_sample_02_filtlong_unicycler_00040,ONT_sample_02_filtlong_unicycler_00045,ONT_sample_02_filtlong_unicycler_00046,ONT_sample_02_filtlong_unicycler_00048,ONT_sample_02_filtlong_unicycler_00054,ONT_sample_02_filtlong_unicycler_00056,ONT_sample_02_filtlong_unicycler_00059,ONT_sample_02_filtlong_unicycler_00068,ONT_sample_02_filtlong_unicycler_00071,ONT_sample_02_filtlong_unicycler_00077,ONT_sample_02_filtlong_unicycler_00080,ONT_sample_02_filtlong_unicycler_00092,ONT_sample_02_filtlong_unicycler_00097,ONT_sample_02_filtlong_unicycler_00103,ONT_sample_02_filtlong_unicycler_00107,ONT_sample_02_flye_00108,ONT_sample_02_raven_00032,ONT_sample_02_unicycler_00010,ONT_sample_pool_canu_00058,ONT_sample_pool_filtlong_canu_00071,ONT_sample_pool_filtlong_flye_00004,ONT_sample_pool_filtlong_raven_00014,ONT_sample_pool_flye_00343,ONT_sample_pool_raven_00184,POLISHED_sample_01_canu_00050,POLISHED_sample_01_filtlong_canu_00045,POLISHED_sample_01_filtlong_canu_00050,POLISHED_sample_01_filtlong_flye_00183,POLISHED_sample_01_filtlong_raven_00005,POLISHED_sample_01_flye_00009,POLISHED_sample_01_raven_00051,POLISHED_sample_02_canu_00013,POLISHED_sample_02_filtlong_canu_00009,POLISHED_sample_02_filtlong_flye_00102,POLISHED_sample_02_filtlong_raven_00026,POLISHED_sample_02_filtlong_unicycler_00003,POLISHED_sample_02_filtlong_unicycler_00005,POLISHED_sample_02_filtlong_unicycler_00007,POLISHED_sample_02_filtlong_unicycler_00008,POLISHED_sample_02_filtlong_unicycler_00013,POLISHED_sample_02_filtlong_unicycler_00021,POLISHED_sample_02_filtlong_unicycler_00025,POLISHED_sample_02_filtlong_unicycler_00040,POLISHED_sample_02_filtlong_unicycler_00045,POLISHED_sample_02_filtlong_unicycler_00046,POLISHED_sample_02_filtlong_unicycler_00048,POLISHED_sample_02_filtlong_unicycler_00055,POLISHED_sample_02_filtlong_unicycler_00058,POLISHED_sample_02_filtlong_unicycler_00066,POLISHED_sample_02_filtlong_unicycler_00069,POLISHED_sample_02_filtlong_unicycler_00076,POLISHED_sample_02_filtlong_unicycler_00090,POLISHED_sample_02_filtlong_unicycler_00095,POLISHED_sample_02_filtlong_unicycler_00101,POLISHED_sample_02_filtlong_unicycler_00105,POLISHED_sample_02_flye_00111,POLISHED_sample_02_raven_00032,POLISHED_sample_02_unicycler_00010,POLISHED_sample_pool_canu_00057,POLISHED_sample_pool_filtlong_canu_00070,POLISHED_sample_pool_filtlong_flye_00004,POLISHED_sample_pool_filtlong_raven_00014,POLISHED_sample_pool_flye_00344,POLISHED_sample_pool_raven_00181,illumina_sample_01_megahit_00098,illumina_sample_02_megahit_00054,illumina_sample_pool_megahit_00137
VC_765_0	2	138.692	6075.75	0.0223177	0.084289	3.16228	3.16228	1	1	1	3.16228	ONT_sample_02_filtlong_unicycler_00001,POLISHED_sample_02_filtlong_unicycler_00001
VC_767_0	48	260573	45149.4	0.852319	0	0	8.83176	1128	1128	1	1.49279	BINS_sample_01_phables_00093,BINS_sample_01_vRhyme_00030,BINS_sample_01_vamb_00067,BINS_sample_02_phables_00015,BINS_sample_02_vRhyme_00052,BINS_sample_02_vamb_00056,BINS_sample_pool_phables_00058,BINS_sample_pool_vRhyme_00110,BINS_sample_pool_vamb_00118,HYBRID_sample_01_filtlong_unicycler_00041,HYBRID_sample_01_unicycler_00041,HYBRID_sample_02_filtlong_unicycler_00026,HYBRID_sample_02_unicycler_00026,ONT_sample_01_canu_00061,ONT_sample_01_filtlong_flye_00133,ONT_sample_01_filtlong_raven_00114,ONT_sample_01_flye_00145,ONT_sample_01_raven_00108,ONT_sample_02_canu_00019,ONT_sample_02_filtlong_canu_00012,ONT_sample_02_filtlong_raven_00037,ONT_sample_02_filtlong_unicycler_00009,ONT_sample_02_filtlong_unicycler_00012,ONT_sample_02_raven_00009,ONT_sample_pool_canu_00006,ONT_sample_pool_filtlong_canu_00035,ONT_sample_pool_filtlong_flye_00134,ONT_sample_pool_flye_00119,ONT_sample_pool_raven_00142,POLISHED_sample_01_canu_00058,POLISHED_sample_01_filtlong_flye_00132,POLISHED_sample_01_filtlong_raven_00113,POLISHED_sample_01_flye_00145,POLISHED_sample_01_raven_00108,POLISHED_sample_02_canu_00019,POLISHED_sample_02_filtlong_canu_00012,POLISHED_sample_02_filtlong_raven_00038,POLISHED_sample_02_filtlong_unicycler_00009,POLISHED_sample_02_filtlong_unicycler_00012,POLISHED_sample_02_raven_00009,POLISHED_sample_pool_canu_00006,POLISHED_sample_pool_filtlong_canu_00034,POLISHED_sample_pool_filtlong_flye_00132,POLISHED_sample_pool_flye_00119,POLISHED_sample_pool_raven_00140,illumina_sample_01_megahit_00054,illumina_sample_02_megahit_00078,illumina_sample_pool_megahit_00195
VC_770_0	2	161.893	6901.63	0.0229196	0.085248	2	2	1	1	1	2	ONT_sample_02_filtlong_unicycler_00027,POLISHED_sample_02_filtlong_unicycler_00027
VC_771_0	42	168365	17922.9	0.903789	0	0	6.63325	861	861	1	3.54446	BINS_sample_02_phables_00078,BINS_sample_02_vRhyme_00076,BINS_sample_02_vamb_00031,BINS_sample_pool_phables_00115,BINS_sample_pool_vRhyme_00175,BINS_sample_pool_vamb_00108,HYBRID_sample_02_filtlong_unicycler_00041,HYBRID_sample_02_unicycler_00041,ONT_sample_01_filtlong_flye_00033,ONT_sample_01_filtlong_raven_00022,ONT_sample_01_filtlong_wtdbg2_00151,ONT_sample_01_flye_00062,ONT_sample_01_raven_00076,ONT_sample_01_wtdbg2_00166,ONT_sample_02_filtlong_flye_00035,ONT_sample_02_filtlong_unicycler_00030,ONT_sample_02_filtlong_wtdbg2_00047,ONT_sample_02_flye_00012,ONT_sample_02_wtdbg2_00013,ONT_sample_pool_filtlong_flye_00138,ONT_sample_pool_filtlong_wtdbg2_00044,ONT_sample_pool_flye_00307,ONT_sample_pool_raven_00161,ONT_sample_pool_wtdbg2_00137,POLISHED_sample_01_filtlong_flye_00033,POLISHED_sample_01_filtlong_raven_00022,POLISHED_sample_01_filtlong_wtdbg2_00152,POLISHED_sample_01_flye_00062,POLISHED_sample_01_raven_00076,POLISHED_sample_01_wtdbg2_00167,POLISHED_sample_02_filtlong_flye_00035,POLISHED_sample_02_filtlong_unicycler_00030,POLISHED_sample_02_filtlong_wtdbg2_00051,POLISHED_sample_02_flye_00013,POLISHED_sample_02_wtdbg2_00013,POLISHED_sample_pool_filtlong_flye_00136,POLISHED_sample_pool_filtlong_wtdbg2_00047,POLISHED_sample_pool_flye_00308,POLISHED_sample_pool_raven_00158,POLISHED_sample_pool_wtdbg2_00140,illumina_sample_02_megahit_00032,illumina_sample_pool_megahit_00034
VC_775_0	2	153.039	15706.5	0.00964966	0.0847618	1.73205	1.73205	1	1	1	1.73205	ONT_sample_02_filtlong_unicycler_00050,POLISHED_sample_02_filtlong_unicycler_00050
VC_776_0	38	146595	9732.25	0.937744	5.04113e-102	0	4.69042	703	703	1	1.37596	BINS_sample_02_phables_00061,BINS_sample_02_vRhyme_00016,BINS_sample_02_vamb_00029,BINS_sample_pool_phables_00196,BINS_sample_pool_vRhyme_00177,BINS_sample_pool_vamb_00145,HYBRID_sample_02_filtlong_unicycler_00055,HYBRID_sample_02_unicycler_00055,ONT_sample_01_filtlong_flye_00005,ONT_sample_01_filtlong_wtdbg2_00055,ONT_sample_01_flye_00012,ONT_sample_01_wtdbg2_00154,ONT_sample_02_filtlong_flye_00104,ONT_sample_02_filtlong_raven_00013,ONT_sample_02_filtlong_wtdbg2_00049,ONT_sample_02_flye_00034,ONT_sample_02_raven_00024,ONT_sample_02_wtdbg2_00068,ONT_sample_pool_filtlong_flye_00011,ONT_sample_pool_filtlong_wtdbg2_00251,ONT_sample_pool_flye_00327,ONT_sample_pool_wtdbg2_00213,POLISHED_sample_01_filtlong_flye_00005,POLISHED_sample_01_filtlong_wtdbg2_00057,POLISHED_sample_01_flye_00012,POLISHED_sample_01_wtdbg2_00155,POLISHED_sample_02_filtlong_flye_00105,POLISHED_sample_02_filtlong_raven_00014,POLISHED_sample_02_filtlong_wtdbg2_00054,POLISHED_sample_02_flye_00037,POLISHED_sample_02_raven_00024,POLISHED_sample_02_wtdbg2_00072,POLISHED_sample_pool_filtlong_flye_00011,POLISHED_sample_pool_filtlong_wtdbg2_00255,POLISHED_sample_pool_flye_00328,POLISHED_sample_pool_wtdbg2_00216,illumina_sample_02_megahit_00046,illumina_sample_pool_megahit_00135
VC_777_0	2	151.853	9598.51	0.0155741	0.0852763	2.82843	2.82843	1	1	1	2.82843	ONT_sample_02_filtlong_unicycler_00070,POLISHED_sample_02_filtlong_unicycler_00068
VC_778_0	2	111.413	5846.27	0.0187008	0.0849283	1.73205	1.73205	1	1	1	1.73205	ONT_sample_02_filtlong_unicycler_00062,POLISHED_sample_02_filtlong_unicycler_00113
VC_77_0	11	6923.09	9392.78	0.424317	8.19151e-35	0	6.48074	55	55	1	5.24807	KF626666,MK903280,MT951568,MW831865,MW960043,MZ326854,MZ326858,OK018136,OK490494,OM735686,OM735688
VC_781_0	212	1.14682e+06	397869	0.742427	0	0	10.9545	22366	21806	0.974962	6.28862	BINS_sample_01_phables_00085,BINS_sample_01_vRhyme_00058,BINS_sample_02_phables_00088,BINS_sample_02_vRhyme_00089,BINS_sample_02_vamb_00080,BINS_sample_pool_phables_00026,BINS_sample_pool_vRhyme_00079,BINS_sample_pool_vamb_00103,HYBRID_sample_01_filtlong_unicycler_00080,HYBRID_sample_01_unicycler_00080,HYBRID_sample_02_filtlong_unicycler_00054,HYBRID_sample_02_unicycler_00054,ONT_sample_01_canu_00005,ONT_sample_01_filtlong_flye_00078,ONT_sample_01_filtlong_raven_00116,ONT_sample_01_filtlong_wtdbg2_00083,ONT_sample_01_flye_00038,ONT_sample_01_raven_00038,ONT_sample_01_wtdbg2_00065,ONT_sample_02_canu_00004,ONT_sample_02_filtlong_canu_00031,ONT_sample_02_filtlong_canu_00036,ONT_sample_02_filtlong_canu_00050,ONT_sample_02_filtlong_flye_00001,ONT_sample_02_filtlong_flye_00006,ONT_sample_02_filtlong_flye_00007,ONT_sample_02_filtlong_flye_00018,ONT_sample_02_filtlong_flye_00025,ONT_sample_02_filtlong_flye_00028,ONT_sample_02_filtlong_flye_00046,ONT_sample_02_filtlong_flye_00087,ONT_sample_02_filtlong_flye_00110,ONT_sample_02_filtlong_flye_00122,ONT_sample_02_filtlong_flye_00123,ONT_sample_02_filtlong_flye_00124,ONT_sample_02_filtlong_flye_00125,ONT_sample_02_filtlong_flye_00126,ONT_sample_02_filtlong_flye_00127,ONT_sample_02_filtlong_flye_00128,ONT_sample_02_filtlong_flye_00131,ONT_sample_02_filtlong_flye_00132,ONT_sample_02_filtlong_flye_00134,ONT_sample_02_filtlong_flye_00135,ONT_sample_02_filtlong_flye_00136,ONT_sample_02_filtlong_flye_00138,ONT_sample_02_filtlong_flye_00139,ONT_sample_02_filtlong_flye_00142,ONT_sample_02_filtlong_raven_00064,ONT_sample_02_filtlong_unicycler_00069,ONT_sample_02_filtlong_unicycler_00074,ONT_sample_02_filtlong_unicycler_00106,ONT_sample_02_filtlong_wtdbg2_00012,ONT_sample_02_flye_00006,ONT_sample_02_flye_00017,ONT_sample_02_flye_00022,ONT_sample_02_flye_00028,ONT_sample_02_flye_00076,ONT_sample_02_flye_00088,ONT_sample_02_flye_00091,ONT_sample_02_flye_00098,ONT_sample_02_flye_00100,ONT_sample_02_flye_00109,ONT_sample_02_flye_00121,ONT_sample_02_flye_00124,ONT_sample_02_flye_00125,ONT_sample_02_flye_00126,ONT_sample_02_flye_00128,ONT_sample_02_flye_00132,ONT_sample_02_flye_00134,ONT_sample_02_flye_00135,ONT_sample_02_raven_00066,ONT_sample_02_wtdbg2_00058,ONT_sample_pool_canu_00044,ONT_sample_pool_canu_00048,ONT_sample_pool_filtlong_canu_00020,ONT_sample_pool_filtlong_canu_00065,ONT_sample_pool_filtlong_flye_00032,ONT_sample_pool_filtlong_flye_00169,ONT_sample_pool_filtlong_flye_00208,ONT_sample_pool_filtlong_flye_00344,ONT_sample_pool_filtlong_flye_00364,ONT_sample_pool_filtlong_flye_00368,ONT_sample_pool_filtlong_flye_00369,ONT_sample_pool_filtlong_flye_00378,ONT_sample_pool_filtlong_flye_00384,ONT_sample_pool_filtlong_flye_00385,ONT_sample_pool_filtlong_flye_00387,ONT_sample_pool_filtlong_flye_00388,ONT_sample_pool_filtlong_flye_00389,ONT_sample_pool_filtlong_flye_00393,ONT_sample_pool_filtlong_flye_00394,ONT_sample_pool_filtlong_flye_00398,ONT_sample_pool_filtlong_raven_00034,ONT_sample_pool_filtlong_wtdbg2_00172,ONT_sample_pool_filtlong_wtdbg2_00298,ONT_sample_pool_flye_00124,ONT_sample_pool_flye_00370,ONT_sample_pool_flye_00371,ONT_sample_pool_flye_00376,ONT_sample_pool_flye_00380,ONT_sample_pool_flye_00384,ONT_sample_pool_flye_00387,ONT_sample_pool_flye_00388,ONT_sample_pool_flye_00389,ONT_sample_pool_flye_00390,ONT_sample_pool_flye_00394,ONT_sample_pool_raven_00044,ONT_sample_pool_wtdbg2_00032,ONT_sample_pool_wtdbg2_00284,POLISHED_sample_01_filtlong_flye_00078,POLISHED_sample_01_filtlong_raven_00115,POLISHED_sample_01_filtlong_wtdbg2_00002,POLISHED_sample_01_filtlong_wtdbg2_00085,POLISHED_sample_01_flye_00038,POLISHED_sample_01_raven_00038,POLISHED_sample_01_wtdbg2_00066,POLISHED_sample_01_wtdbg2_00129,POLISHED_sample_02_canu_00004,POLISHED_sample_02_filtlong_canu_00031,POLISHED_sample_02_filtlong_canu_00036,POLISHED_sample_02_filtlong_canu_00053,POLISHED_sample_02_filtlong_flye_00001,POLISHED_sample_02_filtlong_flye_00006,POLISHED_sample_02_filtlong_flye_00007,POLISHED_sample_02_filtlong_flye_00019,POLISHED_sample_02_filtlong_flye_00025,POLISHED_sample_02_filtlong_flye_00028,POLISHED_sample_02_filtlong_flye_00046,POLISHED_sample_02_filtlong_flye_00088,POLISHED_sample_02_filtlong_flye_00111,POLISHED_sample_02_filtlong_flye_00123,POLISHED_sample_02_filtlong_flye_00124,POLISHED_sample_02_filtlong_flye_00125,POLISHED_sample_02_filtlong_flye_00126,POLISHED_sample_02_filtlong_flye_00127,POLISHED_sample_02_filtlong_flye_00130,POLISHED_sample_02_filtlong_flye_00132,POLISHED_sample_02_filtlong_flye_00133,POLISHED_sample_02_filtlong_flye_00134,POLISHED_sample_02_filtlong_flye_00136,POLISHED_sample_02_filtlong_flye_00139,POLISHED_sample_02_filtlong_flye_00140,POLISHED_sample_02_filtlong_raven_00066,POLISHED_sample_02_filtlong_unicycler_00067,POLISHED_sample_02_filtlong_unicycler_00073,POLISHED_sample_02_filtlong_unicycler_00104,POLISHED_sample_02_filtlong_wtdbg2_00012,POLISHED_sample_02_filtlong_wtdbg2_00019,POLISHED_sample_02_flye_00006,POLISHED_sample_02_flye_00019,POLISHED_sample_02_flye_00024,POLISHED_sample_02_flye_00031,POLISHED_sample_02_flye_00038,POLISHED_sample_02_flye_00079,POLISHED_sample_02_flye_00091,POLISHED_sample_02_flye_00094,POLISHED_sample_02_flye_00102,POLISHED_sample_02_flye_00110,POLISHED_sample_02_flye_00112,POLISHED_sample_02_flye_00124,POLISHED_sample_02_flye_00125,POLISHED_sample_02_flye_00126,POLISHED_sample_02_flye_00128,POLISHED_sample_02_flye_00129,POLISHED_sample_02_flye_00130,POLISHED_sample_02_flye_00132,POLISHED_sample_02_flye_00136,POLISHED_sample_02_flye_00137,POLISHED_sample_02_flye_00139,POLISHED_sample_02_raven_00066,POLISHED_sample_02_wtdbg2_00061,POLISHED_sample_02_wtdbg2_00102,POLISHED_sample_pool_canu_00044,POLISHED_sample_pool_canu_00047,POLISHED_sample_pool_filtlong_canu_00020,POLISHED_sample_pool_filtlong_canu_00064,POLISHED_sample_pool_filtlong_flye_00032,POLISHED_sample_pool_filtlong_flye_00167,POLISHED_sample_pool_filtlong_flye_00207,POLISHED_sample_pool_filtlong_flye_00342,POLISHED_sample_pool_filtlong_flye_00362,POLISHED_sample_pool_filtlong_flye_00366,POLISHED_sample_pool_filtlong_flye_00368,POLISHED_sample_pool_filtlong_flye_00371,POLISHED_sample_pool_filtlong_flye_00378,POLISHED_sample_pool_filtlong_flye_00383,POLISHED_sample_pool_filtlong_flye_00384,POLISHED_sample_pool_filtlong_flye_00387,POLISHED_sample_pool_filtlong_flye_00388,POLISHED_sample_pool_filtlong_flye_00392,POLISHED_sample_pool_filtlong_flye_00393,POLISHED_sample_pool_filtlong_flye_00397,POLISHED_sample_pool_filtlong_raven_00034,POLISHED_sample_pool_filtlong_wtdbg2_00176,POLISHED_sample_pool_filtlong_wtdbg2_00304,POLISHED_sample_pool_flye_00124,POLISHED_sample_pool_flye_00371,POLISHED_sample_pool_flye_00373,POLISHED_sample_pool_flye_00379,POLISHED_sample_pool_flye_00383,POLISHED_sample_pool_flye_00388,POLISHED_sample_pool_flye_00391,POLISHED_sample_pool_flye_00392,POLISHED_sample_pool_flye_00393,POLISHED_sample_pool_flye_00394,POLISHED_sample_pool_flye_00397,POLISHED_sample_pool_raven_00043,POLISHED_sample_pool_wtdbg2_00033,POLISHED_sample_pool_wtdbg2_00288,illumina_sample_01_megahit_00034,illumina_sample_02_megahit_00087,illumina_sample_pool_megahit_00016
VC_782_0	49	213561	22524.1	0.904594	0	0	6.78233	1176	1176	1	2.64548	BINS_sample_01_phables_00032,BINS_sample_01_vRhyme_00027,BINS_sample_01_vamb_00024,BINS_sample_02_phables_00013,BINS_sample_02_vRhyme_00067,BINS_sample_02_vamb_00054,BINS_sample_pool_phables_00174,BINS_sample_pool_vRhyme_00193,BINS_sample_pool_vamb_00135,HYBRID_sample_01_filtlong_unicycler_00079,HYBRID_sample_01_unicycler_00079,HYBRID_sample_02_filtlong_unicycler_00049,HYBRID_sample_02_unicycler_00049,ONT_sample_01_filtlong_flye_00010,ONT_sample_01_filtlong_wtdbg2_00135,ONT_sample_01_flye_00177,ONT_sample_01_wtdbg2_00176,ONT_sample_02_filtlong_canu_00029,ONT_sample_02_filtlong_flye_00050,ONT_sample_02_filtlong_unicycler_00079,ONT_sample_02_filtlong_wtdbg2_00064,ONT_sample_02_flye_00110,ONT_sample_02_wtdbg2_00036,ONT_sample_pool_canu_00096,ONT_sample_pool_filtlong_canu_00030,ONT_sample_pool_filtlong_flye_00046,ONT_sample_pool_filtlong_wtdbg2_00250,ONT_sample_pool_flye_00274,ONT_sample_pool_wtdbg2_00109,POLISHED_sample_01_filtlong_flye_00010,POLISHED_sample_01_filtlong_wtdbg2_00136,POLISHED_sample_01_flye_00177,POLISHED_sample_01_wtdbg2_00177,POLISHED_sample_02_filtlong_canu_00029,POLISHED_sample_02_filtlong_flye_00050,POLISHED_sample_02_filtlong_unicycler_00075,POLISHED_sample_02_filtlong_unicycler_00078,POLISHED_sample_02_filtlong_wtdbg2_00070,POLISHED_sample_02_flye_00113,POLISHED_sample_02_wtdbg2_00039,POLISHED_sample_pool_canu_00095,POLISHED_sample_pool_filtlong_canu_00029,POLISHED_sample_pool_filtlong_flye_00046,POLISHED_sample_pool_filtlong_wtdbg2_00254,POLISHED_sample_pool_flye_00274,POLISHED_sample_pool_wtdbg2_00112,illumina_sample_01_megahit_00039,illumina_sample_02_megahit_00076,illumina_sample_pool_megahit_00032
VC_784_0	2	142.15	6935.43	0.0200845	0.0853265	2.82843	2.82843	1	1	1	2.82843	ONT_sample_02_filtlong_unicycler_00094,POLISHED_sample_02_filtlong_unicycler_00092
VC_785_0	50	305666	48228.8	0.86372	0	0	5.65685	1225	1225	1	2.66848	BINS_sample_02_phables_00044,BINS_sample_02_vRhyme_00007,BINS_sample_02_vamb_00009,BINS_sample_pool_vRhyme_00034,BINS_sample_pool_vamb_00158,HYBRID_sample_02_filtlong_unicycler_00027,HYBRID_sample_02_unicycler_00027,ONT_sample_01_filtlong_flye_00068,ONT_sample_01_filtlong_raven_00015,ONT_sample_01_filtlong_wtdbg2_00036,ONT_sample_01_flye_00080,ONT_sample_01_raven_00074,ONT_sample_01_wtdbg2_00024,ONT_sample_02_canu_00036,ONT_sample_02_filtlong_canu_00032,ONT_sample_02_filtlong_flye_00031,ONT_sample_02_filtlong_raven_00051,ONT_sample_02_filtlong_unicycler_00061,ONT_sample_02_filtlong_wtdbg2_00063,ONT_sample_02_flye_00102,ONT_sample_02_raven_00026,ONT_sample_02_wtdbg2_00085,ONT_sample_pool_filtlong_flye_00273,ONT_sample_pool_filtlong_raven_00040,ONT_sample_pool_filtlong_wtdbg2_00224,ONT_sample_pool_flye_00227,ONT_sample_pool_raven_00035,ONT_sample_pool_wtdbg2_00159,POLISHED_sample_01_filtlong_flye_00068,POLISHED_sample_01_filtlong_raven_00015,POLISHED_sample_01_filtlong_wtdbg2_00038,POLISHED_sample_01_flye_00080,POLISHED_sample_01_raven_00074,POLISHED_sample_01_wtdbg2_00024,POLISHED_sample_02_canu_00036,POLISHED_sample_02_filtlong_canu_00032,POLISHED_sample_02_filtlong_flye_00031,POLISHED_sample_02_filtlong_raven_00052,POLISHED_sample_02_filtlong_unicycler_00060,POLISHED_sample_02_filtlong_wtdbg2_00069,POLISHED_sample_02_flye_00104,POLISHED_sample_02_raven_00026,POLISHED_sample_02_wtdbg2_00089,POLISHED_sample_pool_filtlong_flye_00271,POLISHED_sample_pool_filtlong_raven_00039,POLISHED_sample_pool_filtlong_wtdbg2_00228,POLISHED_sample_pool_flye_00227,POLISHED_sample_pool_raven_00035,POLISHED_sample_pool_wtdbg2_00162,illumina_sample_02_megahit_00007
VC_787_0	40	222328	30739.7	0.878532	0	0	8.06226	780	780	1	1.09303	BINS_sample_01_phables_00023,BINS_sample_01_vRhyme_00075,BINS_sample_01_vamb_00088,BINS_sample_02_phables_00003,BINS_sample_02_vRhyme_00045,BINS_sample_02_vamb_00049,HYBRID_sample_01_filtlong_unicycler_00008,HYBRID_sample_01_unicycler_00008,HYBRID_sample_02_filtlong_unicycler_00008,HYBRID_sample_02_unicycler_00008,ONT_sample_01_filtlong_flye_00163,ONT_sample_01_filtlong_raven_00066,ONT_sample_01_filtlong_wtdbg2_00169,ONT_sample_01_flye_00131,ONT_sample_01_raven_00059,ONT_sample_01_wtdbg2_00047,ONT_sample_02_canu_00006,ONT_sample_02_filtlong_canu_00040,ONT_sample_02_filtlong_flye_00066,ONT_sample_02_filtlong_raven_00011,ONT_sample_02_filtlong_wtdbg2_00074,ONT_sample_02_flye_00027,ONT_sample_02_raven_00023,ONT_sample_02_wtdbg2_00094,POLISHED_sample_01_filtlong_flye_00162,POLISHED_sample_01_filtlong_raven_00066,POLISHED_sample_01_filtlong_wtdbg2_00170,POLISHED_sample_01_flye_00131,POLISHED_sample_01_raven_00059,POLISHED_sample_01_wtdbg2_00048,POLISHED_sample_02_canu_00006,POLISHED_sample_02_filtlong_canu_00041,POLISHED_sample_02_filtlong_flye_00067,POLISHED_sample_02_filtlong_raven_00012,POLISHED_sample_02_filtlong_wtdbg2_00080,POLISHED_sample_02_flye_00029,POLISHED_sample_02_raven_00023,POLISHED_sample_02_wtdbg2_00098,illumina_sample_01_megahit_00099,illumina_sample_02_megahit_00060
VC_788_0	32	116326	29372.3	0.798403	4.64518e-241	0	9.05539	496	492	0.991935	4.01741	BINS_sample_pool_vRhyme_00021,BINS_sample_pool_vamb_00015,HYBRID_sample_03_filtlong_unicycler_00013,HYBRID_sample_03_unicycler_00013,ONT_sample_03_canu_00007,ONT_sample_03_filtlong_canu_00031,ONT_sample_03_filtlong_flye_00053,ONT_sample_03_filtlong_raven_00012,ONT_sample_03_filtlong_unicycler_00019,ONT_sample_03_flye_00038,ONT_sample_03_raven_00063,ONT_sample_03_unicycler_00032,ONT_sample_pool_canu_00078,ONT_sample_pool_filtlong_canu_00075,ONT_sample_pool_filtlong_flye_00347,ONT_sample_pool_filtlong_raven_00008,ONT_sample_pool_flye_00272,ONT_sample_pool_raven_00020,POLISHED_sample_03_canu_00007,POLISHED_sample_03_filtlong_canu_00029,POLISHED_sample_03_filtlong_flye_00053,POLISHED_sample_03_filtlong_raven_00011,POLISHED_sample_03_filtlong_unicycler_00019,POLISHED_sample_03_flye_00037,POLISHED_sample_03_raven_00063,POLISHED_sample_03_unicycler_00031,POLISHED_sample_pool_canu_00077,POLISHED_sample_pool_filtlong_canu_00074,POLISHED_sample_pool_filtlong_flye_00345,POLISHED_sample_pool_filtlong_raven_00008,POLISHED_sample_pool_flye_00272,POLISHED_sample_pool_raven_00020
VC_789_0	31	93944.8	7161.39	0.92917	2.32754e-103	0	9.53939	465	433	0.931183	5.37665	BINS_sample_02_phables_00053,BINS_sample_02_vRhyme_00063,BINS_sample_02_vamb_00005,BINS_sample_pool_phables_00037,BINS_sample_pool_vRhyme_00101,BINS_sample_pool_vamb_00080,BK010471,MK069403,MK238400,MT006214,MT774381,MT774383,MT774386,MW067000,MW067001,MW067002,MW067003,ONT_sample_02_filtlong_flye_00047,ONT_sample_02_flye_00115,ONT_sample_pool_filtlong_flye_00014,ONT_sample_pool_filtlong_wtdbg2_00067,ONT_sample_pool_flye_00066,ONT_sample_pool_wtdbg2_00130,POLISHED_sample_02_filtlong_flye_00047,POLISHED_sample_02_flye_00118,POLISHED_sample_pool_filtlong_flye_00014,POLISHED_sample_pool_filtlong_wtdbg2_00070,POLISHED_sample_pool_flye_00065,POLISHED_sample_pool_wtdbg2_00133,illumina_sample_02_megahit_00057,illumina_sample_pool_megahit_00169
VC_78_0	54	429300	17664.2	0.96048	0	0	9.64365	1431	1410	0.985325	6.35612	GU988610,HE983845,HQ832595,KC862297,KC862298,KC862300,KR052143,KT736033,KT804923,KU297675,KU497559,KU761955,KY000083,KY073228,LN610572,LN610575,LN610586,LN610587,MF974178,MH370478,MH725810,MH791399,MH791408,MH791416,MK138526,MK224498,MK340761,MK443264,MN013356,MN563785,MN871470,MN871481,MN871488,MW526259,OK539826,OM870967,OM870968,OM870969,OM870970,ON169972,ON361135,OP784575,OP875100,OP875101,OQ164637,OQ200059,OQ225162,OQ225163,OQ319933,OQ319936,OQ319937,OQ721915,OQ850183,OQ921398
VC_78_1	1	0	12013.3	0	1	0	0	1	1	1	0	MK443265
VC_790_0	2	300	36477.9	0.00815708	0.085004	1.41421	1.41421	1	1	1	1.41421	ONT_sample_01_filtlong_canu_00015,POLISHED_sample_01_filtlong_canu_00015
VC_790_1	80	499154	175162	0.740237	0	0	8.18535	3160	3160	1	4.32198	BINS_sample_01_phables_00083,BINS_sample_01_vRhyme_00003,BINS_sample_01_vamb_00020,BINS_sample_02_phables_00066,BINS_sample_02_vRhyme_00015,BINS_sample_pool_phables_00202,BINS_sample_pool_vRhyme_00035,BINS_sample_pool_vamb_00017,HYBRID_sample_01_filtlong_unicycler_00039,HYBRID_sample_01_unicycler_00039,HYBRID_sample_02_filtlong_unicycler_00024,HYBRID_sample_02_unicycler_00024,ONT_sample_01_canu_00011,ONT_sample_01_filtlong_canu_00066,ONT_sample_01_filtlong_flye_00109,ONT_sample_01_filtlong_flye_00177,ONT_sample_01_filtlong_raven_00057,ONT_sample_01_flye_00113,ONT_sample_01_flye_00183,ONT_sample_01_raven_00019,ONT_sample_02_canu_00022,ONT_sample_02_canu_00032,ONT_sample_02_filtlong_canu_00027,ONT_sample_02_filtlong_canu_00030,ONT_sample_02_filtlong_flye_00060,ONT_sample_02_filtlong_raven_00055,ONT_sample_02_filtlong_unicycler_00022,ONT_sample_02_filtlong_unicycler_00028,ONT_sample_02_filtlong_unicycler_00051,ONT_sample_02_filtlong_wtdbg2_00059,ONT_sample_02_flye_00045,ONT_sample_02_raven_00021,ONT_sample_02_unicycler_00008,ONT_sample_02_wtdbg2_00076,ONT_sample_pool_canu_00063,ONT_sample_pool_filtlong_canu_00059,ONT_sample_pool_filtlong_canu_00080,ONT_sample_pool_filtlong_flye_00218,ONT_sample_pool_filtlong_raven_00188,ONT_sample_pool_filtlong_wtdbg2_00135,ONT_sample_pool_flye_00123,ONT_sample_pool_raven_00046,ONT_sample_pool_wtdbg2_00039,POLISHED_sample_01_canu_00009,POLISHED_sample_01_filtlong_canu_00067,POLISHED_sample_01_filtlong_flye_00109,POLISHED_sample_01_filtlong_flye_00176,POLISHED_sample_01_filtlong_raven_00057,POLISHED_sample_01_flye_00113,POLISHED_sample_01_flye_00183,POLISHED_sample_01_raven_00019,POLISHED_sample_02_canu_00023,POLISHED_sample_02_canu_00032,POLISHED_sample_02_filtlong_canu_00027,POLISHED_sample_02_filtlong_canu_00030,POLISHED_sample_02_filtlong_canu_00047,POLISHED_sample_02_filtlong_flye_00060,POLISHED_sample_02_filtlong_raven_00056,POLISHED_sample_02_filtlong_unicycler_00022,POLISHED_sample_02_filtlong_unicycler_00028,POLISHED_sample_02_filtlong_unicycler_00031,POLISHED_sample_02_filtlong_unicycler_00051,POLISHED_sample_02_filtlong_unicycler_00072,POLISHED_sample_02_filtlong_wtdbg2_00064,POLISHED_sample_02_flye_00048,POLISHED_sample_02_raven_00021,POLISHED_sample_02_unicycler_00008,POLISHED_sample_02_wtdbg2_00080,POLISHED_sample_pool_canu_00062,POLISHED_sample_pool_filtlong_canu_00058,POLISHED_sample_pool_filtlong_canu_00079,POLISHED_sample_pool_filtlong_flye_00216,POLISHED_sample_pool_filtlong_raven_00187,POLISHED_sample_pool_filtlong_wtdbg2_00139,POLISHED_sample_pool_flye_00123,POLISHED_sample_pool_raven_00045,POLISHED_sample_pool_wtdbg2_00040,illumina_sample_01_megahit_00029,illumina_sample_02_megahit_00043,illumina_sample_pool_megahit_00024
VC_791_0	37	153593	4493.29	0.971577	1.87909e-54	0	7.34847	666	666	1	1.96354	BINS_sample_01_phables_00024,BINS_sample_01_vRhyme_00103,BINS_sample_01_vamb_00089,BINS_sample_pool_phables_00077,BINS_sample_pool_vRhyme_00044,BINS_sample_pool_vamb_00187,HYBRID_sample_01_filtlong_unicycler_00071,HYBRID_sample_01_unicycler_00071,ONT_sample_01_filtlong_flye_00134,ONT_sample_01_filtlong_flye_00193,ONT_sample_01_filtlong_raven_00034,ONT_sample_01_filtlong_wtdbg2_00033,ONT_sample_01_flye_00042,ONT_sample_01_raven_00075,ONT_sample_01_wtdbg2_00141,ONT_sample_pool_filtlong_flye_00316,ONT_sample_pool_filtlong_raven_00122,ONT_sample_pool_filtlong_wtdbg2_00149,ONT_sample_pool_flye_00114,ONT_sample_pool_raven_00182,ONT_sample_pool_wtdbg2_00225,POLISHED_sample_01_filtlong_flye_00133,POLISHED_sample_01_filtlong_flye_00192,POLISHED_sample_01_filtlong_raven_00034,POLISHED_sample_01_filtlong_wtdbg2_00035,POLISHED_sample_01_flye_00042,POLISHED_sample_01_flye_00191,POLISHED_sample_01_raven_00075,POLISHED_sample_01_wtdbg2_00142,POLISHED_sample_pool_filtlong_flye_00314,POLISHED_sample_pool_filtlong_raven_00121,POLISHED_sample_pool_filtlong_wtdbg2_00153,POLISHED_sample_pool_flye_00114,POLISHED_sample_pool_raven_00179,POLISHED_sample_pool_wtdbg2_00228,illumina_sample_01_megahit_00100,illumina_sample_pool_megahit_00184
VC_792_0	31	100065	5150.59	0.951047	4.92512e-22	0	4	465	465	1	0.881398	BINS_sample_01_phables_00025,BINS_sample_01_vRhyme_00022,BINS_sample_01_vamb_00090,BINS_sample_pool_phables_00108,BINS_sample_pool_vRhyme_00099,HYBRID_sample_01_filtlong_unicycler_00091,HYBRID_sample_01_unicycler_00091,ONT_sample_01_canu_00040,ONT_sample_01_filtlong_canu_00027,ONT_sample_01_filtlong_flye_00102,ONT_sample_01_filtlong_raven_00110,ONT_sample_01_flye_00030,ONT_sample_01_raven_00097,ONT_sample_pool_filtlong_canu_00040,ONT_sample_pool_filtlong_flye_00362,ONT_sample_pool_filtlong_raven_00018,ONT_sample_pool_flye_00086,ONT_sample_pool_raven_00162,POLISHED_sample_01_canu_00038,POLISHED_sample_01_filtlong_canu_00027,POLISHED_sample_01_filtlong_flye_00102,POLISHED_sample_01_filtlong_raven_00109,POLISHED_sample_01_flye_00030,POLISHED_sample_01_raven_00097,POLISHED_sample_pool_filtlong_canu_00039,POLISHED_sample_pool_filtlong_flye_00360,POLISHED_sample_pool_filtlong_raven_00018,POLISHED_sample_pool_flye_00085,POLISHED_sample_pool_raven_00159,illumina_sample_01_megahit_00101,illumina_sample_pool_megahit_00104
VC_793_0	23	56016.4	20039.9	0.736513	8.41866e-105	0	5	253	253	1	0.71218	BINS_sample_01_phables_00026,BINS_sample_pool_phables_00004,BINS_sample_pool_vamb_00206,HYBRID_sample_01_filtlong_unicycler_00069,HYBRID_sample_01_unicycler_00069,ONT_sample_01_filtlong_canu_00024,ONT_sample_01_filtlong_flye_00100,ONT_sample_01_flye_00179,ONT_sample_01_raven_00094,ONT_sample_pool_filtlong_canu_00043,ONT_sample_pool_filtlong_flye_00139,ONT_sample_pool_flye_00314,ONT_sample_pool_raven_00056,POLISHED_sample_01_filtlong_canu_00024,POLISHED_sample_01_filtlong_flye_00100,POLISHED_sample_01_flye_00179,POLISHED_sample_01_raven_00094,POLISHED_sample_pool_filtlong_canu_00042,POLISHED_sample_pool_filtlong_flye_00137,POLISHED_sample_pool_flye_00315,POLISHED_sample_pool_raven_00055,illumina_sample_01_megahit_00102,illumina_sample_pool_megahit_00199
VC_794_0	37	158442	37680.3	0.807873	1.09803e-251	0	8.12404	666	666	1	2.5623	BINS_sample_01_phables_00095,BINS_sample_pool_phables_00105,BINS_sample_pool_vamb_00184,HYBRID_sample_01_filtlong_unicycler_00026,HYBRID_sample_01_unicycler_00026,ONT_sample_01_canu_00033,ONT_sample_01_filtlong_canu_00013,ONT_sample_01_filtlong_flye_00011,ONT_sample_01_filtlong_raven_00038,ONT_sample_01_filtlong_wtdbg2_00022,ONT_sample_01_flye_00096,ONT_sample_01_raven_00039,ONT_sample_01_wtdbg2_00137,ONT_sample_pool_canu_00051,ONT_sample_pool_filtlong_canu_00078,ONT_sample_pool_filtlong_flye_00348,ONT_sample_pool_filtlong_raven_00039,ONT_sample_pool_flye_00304,ONT_sample_pool_raven_00057,ONT_sample_pool_wtdbg2_00005,POLISHED_sample_01_canu_00031,POLISHED_sample_01_filtlong_canu_00013,POLISHED_sample_01_filtlong_flye_00011,POLISHED_sample_01_filtlong_raven_00038,POLISHED_sample_01_filtlong_wtdbg2_00024,POLISHED_sample_01_flye_00096,POLISHED_sample_01_raven_00039,POLISHED_sample_01_wtdbg2_00138,POLISHED_sample_pool_canu_00050,POLISHED_sample_pool_filtlong_canu_00077,POLISHED_sample_pool_filtlong_flye_00346,POLISHED_sample_pool_filtlong_raven_00038,POLISHED_sample_pool_flye_00304,POLISHED_sample_pool_raven_00056,POLISHED_sample_pool_wtdbg2_00006,illumina_sample_01_megahit_00083,illumina_sample_pool_megahit_00058
VC_795_0	38	116917	12500.9	0.903406	2.28195e-19	0	9.69536	703	701	0.997155	2.17566	BINS_sample_01_phables_00027,BINS_sample_01_vRhyme_00076,BINS_sample_01_vamb_00091,BINS_sample_pool_phables_00069,BINS_sample_pool_vRhyme_00104,BINS_sample_pool_vamb_00043,HYBRID_sample_01_filtlong_unicycler_00061,HYBRID_sample_01_unicycler_00061,ONT_sample_01_canu_00018,ONT_sample_01_filtlong_canu_00016,ONT_sample_01_filtlong_flye_00001,ONT_sample_01_filtlong_raven_00076,ONT_sample_01_filtlong_wtdbg2_00127,ONT_sample_01_flye_00094,ONT_sample_01_raven_00065,ONT_sample_01_wtdbg2_00108,ONT_sample_pool_canu_00027,ONT_sample_pool_filtlong_canu_00031,ONT_sample_pool_filtlong_flye_00269,ONT_sample_pool_filtlong_raven_00024,ONT_sample_pool_flye_00177,ONT_sample_pool_raven_00017,POLISHED_sample_01_canu_00016,POLISHED_sample_01_filtlong_canu_00016,POLISHED_sample_01_filtlong_flye_00001,POLISHED_sample_01_filtlong_raven_00076,POLISHED_sample_01_filtlong_wtdbg2_00129,POLISHED_sample_01_flye_00094,POLISHED_sample_01_raven_00065,POLISHED_sample_01_wtdbg2_00108,POLISHED_sample_pool_canu_00027,POLISHED_sample_pool_filtlong_canu_00030,POLISHED_sample_pool_filtlong_flye_00267,POLISHED_sample_pool_filtlong_raven_00024,POLISHED_sample_pool_flye_00177,POLISHED_sample_pool_raven_00017,illumina_sample_01_megahit_00103,illumina_sample_pool_megahit_00179
VC_796_0	36	103809	4452.09	0.958876	1.07729e-15	0	4.24264	630	630	1	0.835093	BINS_sample_01_phables_00028,BINS_sample_01_vamb_00092,BINS_sample_pool_phables_00056,BINS_sample_pool_vRhyme_00170,BINS_sample_pool_vamb_00117,HYBRID_sample_01_filtlong_unicycler_00072,HYBRID_sample_01_unicycler_00072,ONT_sample_01_canu_00077,ONT_sample_01_filtlong_flye_00095,ONT_sample_01_filtlong_raven_00051,ONT_sample_01_filtlong_wtdbg2_00017,ONT_sample_01_flye_00180,ONT_sample_01_raven_00087,ONT_sample_01_wtdbg2_00116,ONT_sample_pool_filtlong_flye_00248,ONT_sample_pool_filtlong_raven_00142,ONT_sample_pool_filtlong_wtdbg2_00048,ONT_sample_pool_flye_00128,ONT_sample_pool_raven_00128,ONT_sample_pool_wtdbg2_00178,POLISHED_sample_01_canu_00073,POLISHED_sample_01_filtlong_canu_00058,POLISHED_sample_01_filtlong_flye_00096,POLISHED_sample_01_filtlong_raven_00051,POLISHED_sample_01_filtlong_wtdbg2_00019,POLISHED_sample_01_flye_00180,POLISHED_sample_01_raven_00087,POLISHED_sample_01_wtdbg2_00116,POLISHED_sample_pool_filtlong_flye_00247,POLISHED_sample_pool_filtlong_raven_00141,POLISHED_sample_pool_filtlong_wtdbg2_00051,POLISHED_sample_pool_flye_00128,POLISHED_sample_pool_raven_00126,POLISHED_sample_pool_wtdbg2_00181,illumina_sample_01_megahit_00104,illumina_sample_pool_megahit_00193
VC_797_0	27	53932.3	50820.2	0.514854	1.07715e-179	0	6.32456	351	351	1	3.17242	BINS_sample_01_phables_00029,BINS_sample_01_vRhyme_00086,BINS_sample_01_vamb_00077,BINS_sample_pool_phables_00019,BINS_sample_pool_vRhyme_00068,ONT_sample_01_canu_00025,ONT_sample_01_filtlong_canu_00079,ONT_sample_01_filtlong_flye_00094,ONT_sample_01_filtlong_raven_00009,ONT_sample_01_flye_00135,ONT_sample_01_raven_00070,ONT_sample_pool_filtlong_flye_00049,ONT_sample_pool_filtlong_raven_00042,ONT_sample_pool_flye_00134,ONT_sample_pool_raven_00065,POLISHED_sample_01_canu_00023,POLISHED_sample_01_filtlong_canu_00080,POLISHED_sample_01_filtlong_flye_00095,POLISHED_sample_01_filtlong_raven_00009,POLISHED_sample_01_flye_00135,POLISHED_sample_01_raven_00070,POLISHED_sample_pool_filtlong_flye_00048,POLISHED_sample_pool_filtlong_raven_00041,POLISHED_sample_pool_flye_00134,POLISHED_sample_pool_raven_00064,illumina_sample_01_megahit_00055,illumina_sample_pool_megahit_00033
VC_798_0	36	113578	32315.7	0.778498	4.94637e-301	0	4.58258	630	630	1	1.31262	BINS_sample_01_phables_00103,BINS_sample_01_vamb_00044,BINS_sample_pool_phables_00128,BINS_sample_pool_vRhyme_00087,HYBRID_sample_01_filtlong_unicycler_00073,HYBRID_sample_01_unicycler_00073,ONT_sample_01_canu_00070,ONT_sample_01_filtlong_canu_00064,ONT_sample_01_filtlong_flye_00066,ONT_sample_01_filtlong_raven_00111,ONT_sample_01_filtlong_wtdbg2_00029,ONT_sample_01_flye_00154,ONT_sample_01_raven_00114,ONT_sample_01_wtdbg2_00183,ONT_sample_pool_filtlong_flye_00231,ONT_sample_pool_filtlong_raven_00147,ONT_sample_pool_filtlong_wtdbg2_00077,ONT_sample_pool_flye_00109,ONT_sample_pool_raven_00190,ONT_sample_pool_wtdbg2_00009,POLISHED_sample_01_canu_00067,POLISHED_sample_01_filtlong_canu_00065,POLISHED_sample_01_filtlong_flye_00066,POLISHED_sample_01_filtlong_raven_00110,POLISHED_sample_01_filtlong_wtdbg2_00031,POLISHED_sample_01_flye_00154,POLISHED_sample_01_raven_00114,POLISHED_sample_01_wtdbg2_00184,POLISHED_sample_pool_filtlong_flye_00230,POLISHED_sample_pool_filtlong_raven_00146,POLISHED_sample_pool_filtlong_wtdbg2_00081,POLISHED_sample_pool_flye_00109,POLISHED_sample_pool_raven_00187,POLISHED_sample_pool_wtdbg2_00010,illumina_sample_01_megahit_00048,illumina_sample_pool_megahit_00110
VC_798_1	1	0	8732.85	0	1	0	0	1	1	1	0	BINS_sample_pool_vamb_00031
VC_799_0	24	76530.7	14531.9	0.840418	6.49824e-90	0	2	276	276	1	1.12895	ONT_sample_01_filtlong_flye_00185,ONT_sample_01_filtlong_raven_00043,ONT_sample_01_filtlong_wtdbg2_00024,ONT_sample_01_flye_00059,ONT_sample_01_raven_00106,ONT_sample_01_wtdbg2_00160,ONT_sample_pool_filtlong_flye_00064,ONT_sample_pool_filtlong_raven_00136,ONT_sample_pool_filtlong_wtdbg2_00011,ONT_sample_pool_flye_00052,ONT_sample_pool_raven_00052,ONT_sample_pool_wtdbg2_00021,POLISHED_sample_01_filtlong_flye_00184,POLISHED_sample_01_filtlong_raven_00043,POLISHED_sample_01_filtlong_wtdbg2_00026,POLISHED_sample_01_flye_00059,POLISHED_sample_01_raven_00106,POLISHED_sample_01_wtdbg2_00161,POLISHED_sample_pool_filtlong_flye_00063,POLISHED_sample_pool_filtlong_raven_00135,POLISHED_sample_pool_filtlong_wtdbg2_00012,POLISHED_sample_pool_flye_00051,POLISHED_sample_pool_raven_00051,POLISHED_sample_pool_wtdbg2_00022
VC_79_0	20	57000	3507.75	0.942028	1.00605e-98	0	6.85565	190	190	1	4.29381	AB472900,KC862295,KC862296,KC862299,KC862301,KM434186,KY994101,LN610573,LN610576,LN610581,LN610582,LN610583,MK799650,MT108728,MT108730,MT118294,MT118295,MT118300,OM421595,ON653033
VC_7_0	69	269654	57344	0.824635	0	0	9.64365	2346	2185	0.931373	7.39635	AB045978,AF424782,AP009363,AP012341,AY954955,AY954956,AY954957,CP062434,CP062442,CP062444,CP062461,EF462198,EU861005,JQ779023,JQ957932,JX174275,KF598856,KT186243,KY056620,LC541428,MF580410,MG029509,MG029511,MG029513,MG029514,MG029515,MG029516,MG029517,MG029518,MG770897,MH384261,MK348510,MK801680,MK801681,MK940809,MT366568,MT899504,MW924497,OL690335,OL840290,OM304856,OM439665,OM439667,OM687507,OM687508,OM687509,OM687510,ON856257,ON856258,ON989481,OP038318,OP038319,OP136131,OP136132,OP136134,OP328420,OP328422,OP374154,OP374155,OP374156,OP584903,OP584904,OP661216,OP661217,OP797801,OQ338183,OQ578993,OQ578994,OQ578995
VC_802_0	16	14540.2	16435.8	0.469402	2.08528e-75	0	4.69042	120	120	1	2.96124	ONT_sample_01_filtlong_flye_00025,ONT_sample_01_filtlong_wtdbg2_00159,ONT_sample_01_flye_00060,ONT_sample_01_wtdbg2_00111,ONT_sample_pool_filtlong_flye_00141,ONT_sample_pool_filtlong_wtdbg2_00017,ONT_sample_pool_flye_00229,ONT_sample_pool_wtdbg2_00170,POLISHED_sample_01_filtlong_flye_00025,POLISHED_sample_01_filtlong_wtdbg2_00160,POLISHED_sample_01_flye_00060,POLISHED_sample_01_wtdbg2_00111,POLISHED_sample_pool_filtlong_flye_00139,POLISHED_sample_pool_filtlong_wtdbg2_00018,POLISHED_sample_pool_flye_00229,POLISHED_sample_pool_wtdbg2_00173
VC_803_0	12	10405	10143.6	0.506361	2.21232e-40	0	6.48074	66	66	1	4.74424	ONT_sample_01_filtlong_flye_00123,ONT_sample_01_flye_00106,ONT_sample_pool_filtlong_flye_00075,ONT_sample_pool_filtlong_wtdbg2_00143,ONT_sample_pool_flye_00308,ONT_sample_pool_wtdbg2_00206,POLISHED_sample_01_filtlong_flye_00122,POLISHED_sample_01_flye_00106,POLISHED_sample_pool_filtlong_flye_00074,POLISHED_sample_pool_filtlong_wtdbg2_00147,POLISHED_sample_pool_flye_00309,POLISHED_sample_pool_wtdbg2_00209
VC_804_0	12	10665.1	28790.1	0.27031	2.47793e-42	0	4.12311	66	66	1	2.38717	ONT_sample_01_filtlong_flye_00225,ONT_sample_01_filtlong_wtdbg2_00048,ONT_sample_01_flye_00151,ONT_sample_01_wtdbg2_00023,ONT_sample_pool_filtlong_wtdbg2_00199,ONT_sample_pool_wtdbg2_00243,POLISHED_sample_01_filtlong_flye_00224,POLISHED_sample_01_filtlong_wtdbg2_00050,POLISHED_sample_01_flye_00151,POLISHED_sample_01_wtdbg2_00023,POLISHED_sample_pool_filtlong_wtdbg2_00203,POLISHED_sample_pool_wtdbg2_00246
VC_805_0	4	1007.47	13184.9	0.0709865	2.6606e-05	0	2	6	6	1	1.56904	ONT_sample_02_filtlong_wtdbg2_00089,ONT_sample_02_wtdbg2_00048,POLISHED_sample_02_filtlong_wtdbg2_00095,POLISHED_sample_02_wtdbg2_00051
VC_806_0	33	112275	58039.5	0.659222	1.75516e-264	0	9.32738	528	470	0.890152	2.84777	BINS_sample_01_phables_00031,HYBRID_sample_01_filtlong_unicycler_00078,HYBRID_sample_01_unicycler_00078,ONT_sample_01_canu_00056,ONT_sample_01_filtlong_canu_00030,ONT_sample_01_filtlong_flye_00191,ONT_sample_01_filtlong_raven_00092,ONT_sample_01_filtlong_wtdbg2_00043,ONT_sample_01_flye_00147,ONT_sample_01_raven_00086,ONT_sample_01_wtdbg2_00096,ONT_sample_pool_canu_00009,ONT_sample_pool_filtlong_flye_00197,ONT_sample_pool_filtlong_raven_00062,ONT_sample_pool_filtlong_wtdbg2_00068,ONT_sample_pool_flye_00337,ONT_sample_pool_raven_00060,ONT_sample_pool_wtdbg2_00244,POLISHED_sample_01_canu_00053,POLISHED_sample_01_filtlong_canu_00030,POLISHED_sample_01_filtlong_flye_00190,POLISHED_sample_01_filtlong_raven_00092,POLISHED_sample_01_filtlong_wtdbg2_00045,POLISHED_sample_01_flye_00147,POLISHED_sample_01_raven_00086,POLISHED_sample_01_wtdbg2_00096,POLISHED_sample_pool_canu_00009,POLISHED_sample_pool_filtlong_flye_00195,POLISHED_sample_pool_filtlong_raven_00061,POLISHED_sample_pool_filtlong_wtdbg2_00071,POLISHED_sample_pool_flye_00338,POLISHED_sample_pool_raven_00059,POLISHED_sample_pool_wtdbg2_00247
VC_807_0	26	67495.1	32137.3	0.677441	3.57427e-176	0	5.56776	325	325	1	2.47911	BINS_sample_02_phables_00050,BINS_sample_02_vRhyme_00064,BINS_sample_02_vamb_00079,ONT_sample_01_filtlong_flye_00115,ONT_sample_01_flye_00043,ONT_sample_02_canu_00029,ONT_sample_02_filtlong_canu_00022,ONT_sample_02_filtlong_flye_00108,ONT_sample_02_filtlong_raven_00032,ONT_sample_02_filtlong_wtdbg2_00011,ONT_sample_02_flye_00079,ONT_sample_02_raven_00035,ONT_sample_02_wtdbg2_00016,ONT_sample_pool_flye_00038,POLISHED_sample_01_filtlong_flye_00115,POLISHED_sample_01_flye_00043,POLISHED_sample_02_canu_00029,POLISHED_sample_02_filtlong_canu_00022,POLISHED_sample_02_filtlong_flye_00109,POLISHED_sample_02_filtlong_raven_00033,POLISHED_sample_02_filtlong_wtdbg2_00011,POLISHED_sample_02_flye_00082,POLISHED_sample_02_raven_00035,POLISHED_sample_02_wtdbg2_00016,POLISHED_sample_pool_flye_00037,illumina_sample_02_megahit_00008
VC_808_0	37	181081	9099.5	0.952153	1.13369e-52	0	4.69042	666	666	1	1.09631	BINS_sample_01_phables_00038,BINS_sample_01_vRhyme_00052,BINS_sample_01_vamb_00011,BINS_sample_pool_phables_00200,BINS_sample_pool_vRhyme_00138,HYBRID_sample_01_filtlong_unicycler_00045,HYBRID_sample_01_unicycler_00045,ONT_sample_01_canu_00083,ONT_sample_01_filtlong_canu_00073,ONT_sample_01_filtlong_flye_00029,ONT_sample_01_filtlong_raven_00095,ONT_sample_01_filtlong_wtdbg2_00124,ONT_sample_01_flye_00116,ONT_sample_01_raven_00088,ONT_sample_01_wtdbg2_00148,ONT_sample_pool_filtlong_flye_00254,ONT_sample_pool_filtlong_raven_00096,ONT_sample_pool_filtlong_wtdbg2_00280,ONT_sample_pool_flye_00297,ONT_sample_pool_raven_00194,ONT_sample_pool_wtdbg2_00172,POLISHED_sample_01_canu_00078,POLISHED_sample_01_filtlong_canu_00074,POLISHED_sample_01_filtlong_flye_00029,POLISHED_sample_01_filtlong_raven_00095,POLISHED_sample_01_filtlong_wtdbg2_00126,POLISHED_sample_01_flye_00116,POLISHED_sample_01_raven_00088,POLISHED_sample_01_wtdbg2_00149,POLISHED_sample_pool_filtlong_flye_00253,POLISHED_sample_pool_filtlong_raven_00095,POLISHED_sample_pool_filtlong_wtdbg2_00284,POLISHED_sample_pool_flye_00297,POLISHED_sample_pool_raven_00191,POLISHED_sample_pool_wtdbg2_00175,illumina_sample_01_megahit_00070,illumina_sample_pool_megahit_00177
VC_809_0	2	300	26725	0.0111008	0.0867831	1	1	1	1	1	1	ONT_sample_pool_wtdbg2_00179,POLISHED_sample_pool_wtdbg2_00182
VC_809_1	32	144758	80641	0.64223	2.36309e-112	0	10.6771	496	488	0.983871	3.01878	BINS_sample_01_phables_00041,BINS_sample_01_vRhyme_00070,BINS_sample_01_vamb_00082,BINS_sample_pool_phables_00043,BINS_sample_pool_vRhyme_00128,BINS_sample_pool_vamb_00047,HYBRID_sample_01_filtlong_unicycler_00009,HYBRID_sample_01_unicycler_00009,ONT_sample_01_canu_00015,ONT_sample_01_filtlong_canu_00006,ONT_sample_01_filtlong_flye_00107,ONT_sample_01_filtlong_raven_00075,ONT_sample_01_flye_00157,ONT_sample_01_raven_00057,ONT_sample_pool_canu_00093,ONT_sample_pool_filtlong_canu_00039,ONT_sample_pool_filtlong_flye_00342,ONT_sample_pool_filtlong_wtdbg2_00202,ONT_sample_pool_flye_00039,POLISHED_sample_01_canu_00013,POLISHED_sample_01_filtlong_canu_00006,POLISHED_sample_01_filtlong_flye_00107,POLISHED_sample_01_filtlong_raven_00075,POLISHED_sample_01_flye_00157,POLISHED_sample_01_raven_00057,POLISHED_sample_pool_canu_00092,POLISHED_sample_pool_filtlong_canu_00038,POLISHED_sample_pool_filtlong_flye_00340,POLISHED_sample_pool_filtlong_wtdbg2_00206,POLISHED_sample_pool_flye_00038,illumina_sample_01_megahit_00091,illumina_sample_pool_megahit_00047
VC_80_0	2	300	9916.55	0.0293641	0.0882788	6.40312	6.40312	1	1	1	6.40312	MG018930,MZ605293
VC_80_1	6	4500	30392.9	0.128966	7.02116e-10	0	4.58258	15	15	1	3.44335	KU130126,KU130127,KU130128,KU130129,KU130130,KU130131
VC_80_2	1	0	7513.97	0	1	0	0	1	1	1	0	OK040171
VC_80_3	11	16500	49427.1	0.250277	6.49633e-14	1.73205	7.48331	55	55	1	5.43986	KJ409772,MN905160,MT670417,MT670418,MT670419,MT670420,MT670421,MT670422,MW175491,MZ348426,MZ868713
VC_80_4	1	0	7454.63	0	1	0	0	1	1	1	0	MN812694
VC_80_5	6	4500	37924.6	0.106071	0.000493564	0	7.34847	15	15	1	5.27913	LN887844,MZ826350,MZ826353,OK258139,OK275491,OM982620
VC_80_6	1	0	7668.49	0	1	0	0	1	1	1	0	MF893340
VC_810_0	2	237.592	4200.63	0.0535333	0.0861731	1.41421	1.41421	1	1	1	1.41421	MH444512,MK932884
VC_811_0	62	444161	45468.9	0.907136	0	0	9.43398	1891	1880	0.994183	4.15421	BINS_sample_01_phables_00111,BINS_sample_01_vRhyme_00092,BINS_sample_01_vamb_00104,BINS_sample_02_phables_00085,BINS_sample_02_vRhyme_00065,BINS_sample_02_vamb_00068,BINS_sample_pool_phables_00211,BINS_sample_pool_vRhyme_00192,BINS_sample_pool_vamb_00188,HYBRID_sample_01_filtlong_unicycler_00112,HYBRID_sample_01_unicycler_00112,HYBRID_sample_02_filtlong_unicycler_00066,HYBRID_sample_02_unicycler_00066,ONT_sample_01_filtlong_flye_00241,ONT_sample_01_filtlong_raven_00120,ONT_sample_01_filtlong_wtdbg2_00194,ONT_sample_01_flye_00241,ONT_sample_01_raven_00123,ONT_sample_01_wtdbg2_00188,ONT_sample_02_canu_00045,ONT_sample_02_filtlong_canu_00049,ONT_sample_02_filtlong_flye_00137,ONT_sample_02_filtlong_raven_00063,ONT_sample_02_filtlong_unicycler_00115,ONT_sample_02_filtlong_wtdbg2_00097,ONT_sample_02_flye_00130,ONT_sample_02_raven_00068,ONT_sample_02_unicycler_00043,ONT_sample_02_wtdbg2_00101,ONT_sample_pool_canu_00061,ONT_sample_pool_filtlong_flye_00382,ONT_sample_pool_filtlong_raven_00197,ONT_sample_pool_filtlong_wtdbg2_00288,ONT_sample_pool_flye_00386,ONT_sample_pool_raven_00200,ONT_sample_pool_wtdbg2_00299,POLISHED_sample_01_filtlong_flye_00242,POLISHED_sample_01_filtlong_raven_00119,POLISHED_sample_01_filtlong_wtdbg2_00196,POLISHED_sample_01_flye_00242,POLISHED_sample_01_raven_00122,POLISHED_sample_01_wtdbg2_00189,POLISHED_sample_02_canu_00045,POLISHED_sample_02_filtlong_canu_00052,POLISHED_sample_02_filtlong_flye_00135,POLISHED_sample_02_filtlong_raven_00065,POLISHED_sample_02_filtlong_unicycler_00115,POLISHED_sample_02_filtlong_wtdbg2_00103,POLISHED_sample_02_flye_00134,POLISHED_sample_02_raven_00068,POLISHED_sample_02_unicycler_00044,POLISHED_sample_02_wtdbg2_00105,POLISHED_sample_pool_canu_00060,POLISHED_sample_pool_filtlong_flye_00381,POLISHED_sample_pool_filtlong_raven_00197,POLISHED_sample_pool_filtlong_wtdbg2_00291,POLISHED_sample_pool_flye_00390,POLISHED_sample_pool_raven_00197,POLISHED_sample_pool_wtdbg2_00302,illumina_sample_01_megahit_00111,illumina_sample_02_megahit_00086,illumina_sample_pool_megahit_00207
VC_812_0	32	101997	23181.1	0.814816	1.61532e-214	0	8.30662	496	496	1	4.66396	BINS_sample_01_phables_00035,BINS_sample_01_vRhyme_00099,BINS_sample_01_vamb_00033,HYBRID_sample_01_filtlong_unicycler_00027,HYBRID_sample_01_unicycler_00027,ONT_sample_01_filtlong_flye_00042,ONT_sample_01_filtlong_raven_00055,ONT_sample_01_filtlong_wtdbg2_00084,ONT_sample_01_flye_00217,ONT_sample_01_raven_00048,ONT_sample_01_wtdbg2_00011,ONT_sample_pool_filtlong_canu_00091,ONT_sample_pool_filtlong_flye_00080,ONT_sample_pool_filtlong_raven_00167,ONT_sample_pool_filtlong_wtdbg2_00142,ONT_sample_pool_flye_00083,ONT_sample_pool_raven_00165,ONT_sample_pool_wtdbg2_00008,POLISHED_sample_01_filtlong_flye_00042,POLISHED_sample_01_filtlong_raven_00055,POLISHED_sample_01_filtlong_wtdbg2_00086,POLISHED_sample_01_flye_00217,POLISHED_sample_01_raven_00048,POLISHED_sample_01_wtdbg2_00011,POLISHED_sample_pool_filtlong_canu_00090,POLISHED_sample_pool_filtlong_flye_00079,POLISHED_sample_pool_filtlong_raven_00166,POLISHED_sample_pool_filtlong_wtdbg2_00146,POLISHED_sample_pool_flye_00082,POLISHED_sample_pool_raven_00162,POLISHED_sample_pool_wtdbg2_00009,illumina_sample_01_megahit_00002
VC_813_0	4	1749.4	39125.2	0.0427991	0.0535548	0	7.68115	6	6	1	5.26564	ONT_sample_01_canu_00067,ONT_sample_pool_canu_00057,POLISHED_sample_01_canu_00064,POLISHED_sample_pool_canu_00056
VC_813_1	34	168300	75775.1	0.689542	1.42668e-77	0	8.94427	561	561	1	3.34532	BINS_sample_01_phables_00033,BINS_sample_pool_phables_00089,HYBRID_sample_01_filtlong_unicycler_00004,HYBRID_sample_01_unicycler_00004,ONT_sample_01_canu_00006,ONT_sample_01_filtlong_canu_00040,ONT_sample_01_filtlong_flye_00227,ONT_sample_01_filtlong_raven_00018,ONT_sample_01_filtlong_wtdbg2_00141,ONT_sample_01_flye_00140,ONT_sample_01_raven_00044,ONT_sample_01_wtdbg2_00102,ONT_sample_pool_filtlong_flye_00310,ONT_sample_pool_filtlong_raven_00137,ONT_sample_pool_filtlong_wtdbg2_00212,ONT_sample_pool_flye_00295,ONT_sample_pool_raven_00195,ONT_sample_pool_wtdbg2_00116,POLISHED_sample_01_canu_00005,POLISHED_sample_01_filtlong_canu_00040,POLISHED_sample_01_filtlong_flye_00226,POLISHED_sample_01_filtlong_raven_00018,POLISHED_sample_01_filtlong_wtdbg2_00142,POLISHED_sample_01_flye_00140,POLISHED_sample_01_raven_00044,POLISHED_sample_01_wtdbg2_00102,POLISHED_sample_pool_filtlong_flye_00308,POLISHED_sample_pool_filtlong_raven_00136,POLISHED_sample_pool_filtlong_wtdbg2_00216,POLISHED_sample_pool_flye_00295,POLISHED_sample_pool_raven_00192,POLISHED_sample_pool_wtdbg2_00119,illumina_sample_01_megahit_00026,illumina_sample_pool_megahit_00172
VC_813_2	1	0	23496	0	1	0	0	1	1	1	0	BINS_sample_pool_vamb_00198
VC_814_0	4	1800	3450.88	0.3428	2.73302e-05	0	1	6	6	1	0.666667	ONT_sample_01_filtlong_flye_00050,ONT_sample_pool_filtlong_flye_00149,POLISHED_sample_01_filtlong_flye_00050,POLISHED_sample_pool_filtlong_flye_00147
VC_815_0	8	3108.16	44418.7	0.0653979	6.34417e-15	0	3.60555	28	28	1	2.74003	ONT_sample_02_filtlong_wtdbg2_00019,ONT_sample_02_wtdbg2_00075,ONT_sample_pool_filtlong_wtdbg2_00189,ONT_sample_pool_wtdbg2_00183,POLISHED_sample_02_filtlong_wtdbg2_00020,POLISHED_sample_02_wtdbg2_00079,POLISHED_sample_pool_filtlong_wtdbg2_00193,POLISHED_sample_pool_wtdbg2_00186
VC_816_0	21	51401.4	27680.9	0.649973	2.95173e-109	0	7.61577	210	210	1	3.94891	BINS_sample_01_vRhyme_00033,HYBRID_sample_01_filtlong_unicycler_00057,HYBRID_sample_01_unicycler_00057,ONT_sample_01_canu_00029,ONT_sample_01_filtlong_flye_00016,ONT_sample_01_filtlong_wtdbg2_00089,ONT_sample_01_flye_00074,ONT_sample_01_wtdbg2_00143,ONT_sample_pool_filtlong_flye_00185,ONT_sample_pool_filtlong_wtdbg2_00091,ONT_sample_pool_flye_00126,ONT_sample_pool_wtdbg2_00246,POLISHED_sample_01_canu_00027,POLISHED_sample_01_filtlong_flye_00016,POLISHED_sample_01_filtlong_wtdbg2_00091,POLISHED_sample_01_flye_00074,POLISHED_sample_01_wtdbg2_00144,POLISHED_sample_pool_filtlong_flye_00183,POLISHED_sample_pool_filtlong_wtdbg2_00095,POLISHED_sample_pool_flye_00126,POLISHED_sample_pool_wtdbg2_00249
VC_817_0	8	6978.14	5354.93	0.565807	3.46093e-19	0	7.54983	28	28	1	2.98821	BINS_sample_01_phables_00036,BINS_sample_01_vRhyme_00037,BINS_sample_01_vamb_00031,BINS_sample_pool_phables_00010,BINS_sample_pool_vRhyme_00162,BINS_sample_pool_vamb_00159,illumina_sample_01_megahit_00003,illumina_sample_pool_megahit_00051
VC_818_0	40	211779	42839.1	0.831752	0	0	9.38083	780	776	0.994872	2.2456	BINS_sample_03_phables_00006,BINS_sample_03_vRhyme_00036,BINS_sample_pool_phables_00025,BINS_sample_pool_vRhyme_00040,HYBRID_sample_03_filtlong_unicycler_00034,HYBRID_sample_03_unicycler_00034,ONT_sample_03_canu_00010,ONT_sample_03_filtlong_canu_00019,ONT_sample_03_filtlong_flye_00050,ONT_sample_03_filtlong_raven_00059,ONT_sample_03_filtlong_unicycler_00016,ONT_sample_03_filtlong_wtdbg2_00059,ONT_sample_03_flye_00018,ONT_sample_03_raven_00026,ONT_sample_03_unicycler_00015,ONT_sample_03_wtdbg2_00062,ONT_sample_pool_filtlong_flye_00193,ONT_sample_pool_filtlong_raven_00129,ONT_sample_pool_filtlong_wtdbg2_00140,ONT_sample_pool_flye_00348,ONT_sample_pool_raven_00183,ONT_sample_pool_wtdbg2_00275,POLISHED_sample_03_canu_00010,POLISHED_sample_03_filtlong_canu_00018,POLISHED_sample_03_filtlong_flye_00050,POLISHED_sample_03_filtlong_raven_00059,POLISHED_sample_03_filtlong_unicycler_00016,POLISHED_sample_03_filtlong_wtdbg2_00058,POLISHED_sample_03_flye_00017,POLISHED_sample_03_raven_00026,POLISHED_sample_03_unicycler_00014,POLISHED_sample_03_wtdbg2_00062,POLISHED_sample_pool_filtlong_flye_00191,POLISHED_sample_pool_filtlong_raven_00128,POLISHED_sample_pool_filtlong_wtdbg2_00144,POLISHED_sample_pool_flye_00349,POLISHED_sample_pool_raven_00180,POLISHED_sample_pool_wtdbg2_00279,illumina_sample_03_megahit_00013,illumina_sample_pool_megahit_00167
VC_819_0	4	1800	67899.2	0.0258252	0.000846756	3.60555	5.47723	6	6	1	4.76938	ONT_sample_pool_filtlong_raven_00138,ONT_sample_pool_raven_00093,POLISHED_sample_pool_filtlong_raven_00137,POLISHED_sample_pool_raven_00092
VC_819_1	40	213652	65409.6	0.765609	2.06905e-32	0	9.21954	780	774	0.992308	2.60447	BINS_sample_03_phables_00069,BINS_sample_03_vRhyme_00025,BINS_sample_pool_phables_00086,BINS_sample_pool_vRhyme_00125,HYBRID_sample_03_filtlong_unicycler_00010,HYBRID_sample_03_unicycler_00010,ONT_sample_03_canu_00015,ONT_sample_03_filtlong_canu_00050,ONT_sample_03_filtlong_flye_00074,ONT_sample_03_filtlong_raven_00035,ONT_sample_03_filtlong_unicycler_00015,ONT_sample_03_filtlong_wtdbg2_00043,ONT_sample_03_flye_00078,ONT_sample_03_raven_00059,ONT_sample_03_unicycler_00039,ONT_sample_03_wtdbg2_00025,ONT_sample_pool_canu_00050,ONT_sample_pool_filtlong_canu_00012,ONT_sample_pool_filtlong_flye_00084,ONT_sample_pool_filtlong_wtdbg2_00229,ONT_sample_pool_flye_00034,ONT_sample_pool_wtdbg2_00016,POLISHED_sample_03_canu_00015,POLISHED_sample_03_filtlong_canu_00048,POLISHED_sample_03_filtlong_flye_00074,POLISHED_sample_03_filtlong_raven_00035,POLISHED_sample_03_filtlong_unicycler_00015,POLISHED_sample_03_filtlong_wtdbg2_00042,POLISHED_sample_03_flye_00079,POLISHED_sample_03_raven_00059,POLISHED_sample_03_unicycler_00038,POLISHED_sample_03_wtdbg2_00025,POLISHED_sample_pool_canu_00049,POLISHED_sample_pool_filtlong_canu_00012,POLISHED_sample_pool_filtlong_flye_00083,POLISHED_sample_pool_filtlong_wtdbg2_00233,POLISHED_sample_pool_flye_00033,POLISHED_sample_pool_wtdbg2_00017,illumina_sample_03_megahit_00011,illumina_sample_pool_megahit_00138
VC_81_0	1	0	319.919	0	1	0	0	1	1	1	0	KU862660
VC_81_1	1	0	1124.64	0	1	0	0	1	1	1	0	OQ183418
VC_820_0	18	27691.9	53180.6	0.342414	4.62216e-83	0	8.94427	153	153	1	6.09634	HYBRID_sample_01_filtlong_unicycler_00033,HYBRID_sample_01_unicycler_00033,ONT_sample_01_canu_00049,ONT_sample_01_filtlong_flye_00180,ONT_sample_01_filtlong_wtdbg2_00065,ONT_sample_01_flye_00200,ONT_sample_01_wtdbg2_00105,ONT_sample_pool_filtlong_flye_00038,ONT_sample_pool_filtlong_raven_00171,ONT_sample_pool_flye_00091,POLISHED_sample_01_canu_00046,POLISHED_sample_01_filtlong_flye_00179,POLISHED_sample_01_filtlong_wtdbg2_00067,POLISHED_sample_01_flye_00200,POLISHED_sample_01_wtdbg2_00105,POLISHED_sample_pool_filtlong_flye_00038,POLISHED_sample_pool_filtlong_raven_00170,POLISHED_sample_pool_flye_00090
VC_821_0	8	4896.97	6789.53	0.419028	3.33278e-19	0	8.18535	28	28	1	5.17839	ONT_sample_pool_filtlong_flye_00235,ONT_sample_pool_filtlong_wtdbg2_00064,ONT_sample_pool_flye_00152,ONT_sample_pool_wtdbg2_00252,POLISHED_sample_pool_filtlong_flye_00234,POLISHED_sample_pool_filtlong_wtdbg2_00067,POLISHED_sample_pool_flye_00153,POLISHED_sample_pool_wtdbg2_00255
VC_822_0	53	293131	51431.9	0.850733	0	0	3.87298	1378	1378	1	1.18034	BINS_sample_01_phables_00037,BINS_sample_01_vamb_00056,BINS_sample_02_phables_00031,BINS_sample_02_vRhyme_00038,BINS_sample_pool_phables_00088,BINS_sample_pool_vamb_00213,HYBRID_sample_01_filtlong_unicycler_00066,HYBRID_sample_01_unicycler_00066,HYBRID_sample_02_filtlong_unicycler_00039,HYBRID_sample_02_unicycler_00039,ONT_sample_01_canu_00035,ONT_sample_01_filtlong_flye_00122,ONT_sample_01_filtlong_raven_00096,ONT_sample_01_filtlong_wtdbg2_00008,ONT_sample_01_flye_00120,ONT_sample_01_raven_00024,ONT_sample_01_wtdbg2_00181,ONT_sample_02_canu_00037,ONT_sample_02_filtlong_canu_00038,ONT_sample_02_filtlong_flye_00029,ONT_sample_02_filtlong_unicycler_00015,ONT_sample_02_flye_00023,ONT_sample_02_raven_00029,ONT_sample_02_unicycler_00023,ONT_sample_pool_canu_00056,ONT_sample_pool_filtlong_canu_00038,ONT_sample_pool_filtlong_flye_00068,ONT_sample_pool_filtlong_raven_00021,ONT_sample_pool_flye_00063,ONT_sample_pool_raven_00175,POLISHED_sample_01_canu_00033,POLISHED_sample_01_filtlong_flye_00121,POLISHED_sample_01_filtlong_raven_00096,POLISHED_sample_01_filtlong_wtdbg2_00009,POLISHED_sample_01_flye_00120,POLISHED_sample_01_raven_00024,POLISHED_sample_01_wtdbg2_00182,POLISHED_sample_02_canu_00037,POLISHED_sample_02_filtlong_canu_00038,POLISHED_sample_02_filtlong_flye_00029,POLISHED_sample_02_filtlong_unicycler_00015,POLISHED_sample_02_flye_00025,POLISHED_sample_02_raven_00029,POLISHED_sample_02_unicycler_00023,POLISHED_sample_pool_canu_00055,POLISHED_sample_pool_filtlong_canu_00037,POLISHED_sample_pool_filtlong_flye_00067,POLISHED_sample_pool_filtlong_raven_00021,POLISHED_sample_pool_flye_00062,POLISHED_sample_pool_raven_00172,illumina_sample_01_megahit_00058,illumina_sample_02_megahit_00025,illumina_sample_pool_megahit_00173
VC_823_0	62	331993	17279.6	0.950527	5.05815e-196	0	9.64365	1891	1874	0.99101	4.56028	BINS_sample_01_phables_00050,BINS_sample_01_vamb_00038,BINS_sample_02_phables_00026,BINS_sample_02_vamb_00019,BINS_sample_pool_phables_00154,HYBRID_sample_01_filtlong_unicycler_00060,HYBRID_sample_01_unicycler_00060,HYBRID_sample_02_filtlong_unicycler_00036,HYBRID_sample_02_unicycler_00036,ONT_sample_01_filtlong_canu_00037,ONT_sample_01_filtlong_flye_00099,ONT_sample_01_filtlong_raven_00102,ONT_sample_01_filtlong_wtdbg2_00021,ONT_sample_01_flye_00095,ONT_sample_01_raven_00115,ONT_sample_01_wtdbg2_00138,ONT_sample_02_canu_00018,ONT_sample_02_canu_00024,ONT_sample_02_filtlong_canu_00002,ONT_sample_02_filtlong_canu_00004,ONT_sample_02_filtlong_flye_00034,ONT_sample_02_filtlong_unicycler_00002,ONT_sample_02_filtlong_unicycler_00058,ONT_sample_02_filtlong_unicycler_00114,ONT_sample_02_flye_00029,ONT_sample_02_raven_00030,ONT_sample_02_unicycler_00018,ONT_sample_02_unicycler_00020,ONT_sample_pool_canu_00064,ONT_sample_pool_canu_00099,ONT_sample_pool_filtlong_canu_00096,ONT_sample_pool_filtlong_flye_00189,ONT_sample_pool_filtlong_raven_00041,ONT_sample_pool_flye_00381,ONT_sample_pool_raven_00069,POLISHED_sample_01_filtlong_canu_00037,POLISHED_sample_01_filtlong_flye_00099,POLISHED_sample_01_filtlong_raven_00102,POLISHED_sample_01_filtlong_wtdbg2_00023,POLISHED_sample_01_flye_00095,POLISHED_sample_01_raven_00115,POLISHED_sample_01_wtdbg2_00139,POLISHED_sample_02_canu_00018,POLISHED_sample_02_canu_00025,POLISHED_sample_02_filtlong_canu_00002,POLISHED_sample_02_filtlong_canu_00004,POLISHED_sample_02_filtlong_flye_00034,POLISHED_sample_02_filtlong_unicycler_00002,POLISHED_sample_02_filtlong_unicycler_00057,POLISHED_sample_02_filtlong_unicycler_00114,POLISHED_sample_02_flye_00032,POLISHED_sample_02_raven_00030,POLISHED_sample_02_unicycler_00018,POLISHED_sample_02_unicycler_00020,POLISHED_sample_pool_canu_00063,POLISHED_sample_pool_canu_00098,POLISHED_sample_pool_filtlong_canu_00095,POLISHED_sample_pool_filtlong_flye_00187,POLISHED_sample_pool_filtlong_raven_00040,POLISHED_sample_pool_flye_00384,POLISHED_sample_pool_raven_00068,illumina_sample_01_megahit_00064
VC_824_0	26	52612.5	13075.6	0.800945	1.42955e-161	0	7.07107	325	325	1	2.9364	BINS_sample_01_phables_00060,BINS_sample_01_vRhyme_00023,BINS_sample_01_vamb_00068,BINS_sample_pool_phables_00169,BINS_sample_pool_vRhyme_00226,BINS_sample_pool_vamb_00076,ONT_sample_01_canu_00017,ONT_sample_01_filtlong_flye_00141,ONT_sample_01_filtlong_wtdbg2_00072,ONT_sample_01_flye_00170,ONT_sample_01_wtdbg2_00009,ONT_sample_pool_filtlong_flye_00082,ONT_sample_pool_filtlong_wtdbg2_00154,ONT_sample_pool_flye_00219,ONT_sample_pool_wtdbg2_00161,POLISHED_sample_01_canu_00015,POLISHED_sample_01_filtlong_flye_00140,POLISHED_sample_01_filtlong_wtdbg2_00074,POLISHED_sample_01_flye_00170,POLISHED_sample_01_wtdbg2_00009,POLISHED_sample_pool_filtlong_flye_00081,POLISHED_sample_pool_filtlong_wtdbg2_00158,POLISHED_sample_pool_flye_00219,POLISHED_sample_pool_wtdbg2_00164,illumina_sample_01_megahit_00033,illumina_sample_pool_megahit_00123
VC_825_0	16	23859.7	28945.3	0.451846	9.13586e-72	0	4.58258	120	120	1	2.83879	ONT_sample_01_filtlong_flye_00209,ONT_sample_01_filtlong_wtdbg2_00081,ONT_sample_01_flye_00085,ONT_sample_01_wtdbg2_00098,ONT_sample_pool_filtlong_flye_00040,ONT_sample_pool_filtlong_wtdbg2_00240,ONT_sample_pool_flye_00097,ONT_sample_pool_wtdbg2_00200,POLISHED_sample_01_filtlong_flye_00208,POLISHED_sample_01_filtlong_wtdbg2_00083,POLISHED_sample_01_flye_00085,POLISHED_sample_01_wtdbg2_00098,POLISHED_sample_pool_filtlong_flye_00040,POLISHED_sample_pool_filtlong_wtdbg2_00244,POLISHED_sample_pool_flye_00097,POLISHED_sample_pool_wtdbg2_00203
VC_827_0	16	36000	23710	0.602915	2.38509e-60	0	1	120	120	1	0.4	BINS_sample_01_phables_00039,BINS_sample_01_vRhyme_00069,BINS_sample_01_vamb_00081,BINS_sample_02_phables_00027,BINS_sample_02_vRhyme_00024,BINS_sample_02_vamb_00035,BINS_sample_pool_phables_00095,BINS_sample_pool_vRhyme_00147,BINS_sample_pool_vamb_00139,HYBRID_sample_01_filtlong_unicycler_00007,HYBRID_sample_01_unicycler_00007,HYBRID_sample_02_filtlong_unicycler_00007,HYBRID_sample_02_unicycler_00007,illumina_sample_01_megahit_00089,illumina_sample_02_megahit_00038,illumina_sample_pool_megahit_00061
VC_828_0	6	4500	905.183	0.832534	1.2985e-10	0	7.34847	15	15	1	4.69474	MT074137,MT074139,MT074140,MT074141,MT074142,MT074146
VC_829_0	30	112474	64280.7	0.636328	4.11898e-86	0	7.34847	435	435	1	2.96801	BINS_sample_01_phables_00062,BINS_sample_01_vRhyme_00101,BINS_sample_01_vamb_00065,BINS_sample_pool_phables_00106,BINS_sample_pool_vRhyme_00152,HYBRID_sample_01_filtlong_unicycler_00116,HYBRID_sample_01_unicycler_00116,MG711463,ONT_sample_01_filtlong_flye_00169,ONT_sample_01_filtlong_raven_00070,ONT_sample_01_flye_00142,ONT_sample_01_raven_00090,ONT_sample_pool_filtlong_flye_00050,ONT_sample_pool_filtlong_raven_00083,ONT_sample_pool_filtlong_wtdbg2_00156,ONT_sample_pool_flye_00282,ONT_sample_pool_raven_00133,ONT_sample_pool_wtdbg2_00169,POLISHED_sample_01_filtlong_flye_00168,POLISHED_sample_01_filtlong_raven_00070,POLISHED_sample_01_flye_00142,POLISHED_sample_01_raven_00090,POLISHED_sample_pool_filtlong_flye_00049,POLISHED_sample_pool_filtlong_raven_00082,POLISHED_sample_pool_filtlong_wtdbg2_00160,POLISHED_sample_pool_flye_00281,POLISHED_sample_pool_raven_00131,POLISHED_sample_pool_wtdbg2_00172,illumina_sample_01_megahit_00077,illumina_sample_pool_megahit_00070
VC_82_0	11	11301.3	191946	0.0556037	2.44112e-34	5.2915	9	55	54	0.981818	7.68337	FM201282,JN254800,KP340287,KP340288,KR869157,KX171208,MT119368,MT133561,MT133562,ON375838,ON529291
VC_82_1	1	0	15826.5	0	1	0	0	1	1	1	0	KY000082
VC_82_10	2	157.027	26634.9	0.00586098	0.104017	7.4162	7.4162	1	1	1	7.4162	MK340760,MN871468
VC_82_11	1	0	16370	0	1	0	0	1	1	1	0	AP019535
VC_82_2	2	179.522	30618.5	0.00582901	0.0849264	8.12404	8.12404	1	1	1	8.12404	LC472881,MW406974
VC_82_3	1	0	14664.4	0	1	0	0	1	1	1	0	FM201281
VC_82_4	54	266211	541224	0.3297	0	0	10.0995	1431	1205	0.842068	7.96746	AB560486,AP018815,LC102730,LC105987,LC105988,LC105989,LC105990,LC472883,LC472884,LN610579,LN610588,MF490240,MG897799,MN871458,MN871459,MN871461,MN871462,MN871464,MN871465,MN871466,MN871473,MN871479,MN871485,MN871487,MN871508,MN871509,MT118291,MT118297,MT118298,MT118299,MT119363,MT119365,MT119376,MT349888,MT413450,MW512833,MW595221,MZ553930,OL362268,OL362269,OL754588,OM953790,ON324181,ON375839,ON375840,ON759747,ON857930,ON857934,ON857942,OP310975,OP310977,OP314870,OP314871,OQ319935
VC_82_5	3	553.42	54231.8	0.0101016	0.00703718	7.61577	9.21954	3	2	0.666667	8.17215	MF623055,MT118289,MT118292
VC_82_6	16	20723.9	257888	0.0743828	1.35565e-40	1.73205	9.94987	120	84	0.7	8.25182	MK837009,MK837010,MN871457,MN871460,MN871467,MT108729,MT491204,MT491205,MT491206,MT933737,MW512830,MW512834,MW595220,OP310974,OP831166,OQ319932
VC_82_7	2	175.447	31515	0.00553628	0.0995198	8.60233	8.60233	1	1	1	8.60233	KM434184,KU198331
VC_82_8	3	834.116	45531.2	0.0179901	0.00281509	2.23607	5.38516	3	3	1	4.1734	ON857925,ON857937,ON857938
VC_82_9	30	83139.9	365452	0.185335	8.79897e-246	0	10.0499	435	386	0.887356	7.82921	FM887021,FM897211,GU815091,KR054033,MF490241,MF768470,MK318076,MN131141,MN131142,MN131143,MN615700,MN615701,MN615702,MT108727,MT118290,MT119366,MT119369,MZ285878,ON857929,OP310970,OP310971,OP310972,OP310973,OP310976,OP310978,OP310980,OP310981,OP310982,OP314872,OQ428192
VC_830_0	51	245940	17920.2	0.932085	3.9578e-140	0	2.44949	1275	1275	1	0.520448	BINS_sample_01_phables_00042,BINS_sample_01_vRhyme_00097,BINS_sample_01_vamb_00083,BINS_sample_02_phables_00028,BINS_sample_02_vRhyme_00021,BINS_sample_pool_phables_00021,BINS_sample_pool_vRhyme_00151,BINS_sample_pool_vamb_00142,HYBRID_sample_01_filtlong_unicycler_00100,HYBRID_sample_01_unicycler_00100,HYBRID_sample_02_filtlong_unicycler_00061,HYBRID_sample_02_unicycler_00061,ONT_sample_01_canu_00037,ONT_sample_01_filtlong_canu_00018,ONT_sample_01_filtlong_flye_00103,ONT_sample_01_flye_00083,ONT_sample_01_raven_00080,ONT_sample_02_canu_00026,ONT_sample_02_filtlong_canu_00033,ONT_sample_02_filtlong_flye_00010,ONT_sample_02_filtlong_raven_00047,ONT_sample_02_filtlong_unicycler_00065,ONT_sample_02_flye_00033,ONT_sample_02_raven_00010,ONT_sample_02_unicycler_00007,ONT_sample_pool_canu_00083,ONT_sample_pool_filtlong_canu_00073,ONT_sample_pool_filtlong_flye_00282,ONT_sample_pool_flye_00355,ONT_sample_pool_raven_00172,POLISHED_sample_01_canu_00035,POLISHED_sample_01_filtlong_canu_00018,POLISHED_sample_01_filtlong_flye_00103,POLISHED_sample_01_flye_00083,POLISHED_sample_01_raven_00080,POLISHED_sample_02_canu_00026,POLISHED_sample_02_filtlong_canu_00033,POLISHED_sample_02_filtlong_flye_00010,POLISHED_sample_02_filtlong_raven_00048,POLISHED_sample_02_filtlong_unicycler_00063,POLISHED_sample_02_flye_00036,POLISHED_sample_02_raven_00010,POLISHED_sample_02_unicycler_00007,POLISHED_sample_pool_canu_00082,POLISHED_sample_pool_filtlong_canu_00072,POLISHED_sample_pool_filtlong_flye_00279,POLISHED_sample_pool_flye_00356,POLISHED_sample_pool_raven_00169,illumina_sample_01_megahit_00092,illumina_sample_02_megahit_00041,illumina_sample_pool_megahit_00162
VC_831_0	40	224418	21912.9	0.911043	2.98438e-211	0	10.3441	780	774	0.992308	3.73402	BINS_sample_01_phables_00058,BINS_sample_01_vRhyme_00047,BINS_sample_01_vamb_00016,BINS_sample_pool_phables_00181,BINS_sample_pool_vRhyme_00100,BINS_sample_pool_vamb_00060,HYBRID_sample_01_filtlong_unicycler_00010,HYBRID_sample_01_unicycler_00010,ONT_sample_01_canu_00069,ONT_sample_01_filtlong_canu_00044,ONT_sample_01_filtlong_flye_00188,ONT_sample_01_filtlong_raven_00023,ONT_sample_01_filtlong_wtdbg2_00131,ONT_sample_01_flye_00047,ONT_sample_01_raven_00103,ONT_sample_01_wtdbg2_00074,ONT_sample_pool_canu_00016,ONT_sample_pool_filtlong_flye_00358,ONT_sample_pool_filtlong_raven_00016,ONT_sample_pool_filtlong_wtdbg2_00094,ONT_sample_pool_flye_00342,ONT_sample_pool_raven_00023,ONT_sample_pool_wtdbg2_00171,POLISHED_sample_01_canu_00066,POLISHED_sample_01_filtlong_canu_00044,POLISHED_sample_01_filtlong_flye_00187,POLISHED_sample_01_filtlong_raven_00023,POLISHED_sample_01_filtlong_wtdbg2_00132,POLISHED_sample_01_flye_00047,POLISHED_sample_01_raven_00103,POLISHED_sample_01_wtdbg2_00075,POLISHED_sample_pool_canu_00016,POLISHED_sample_pool_filtlong_flye_00356,POLISHED_sample_pool_filtlong_raven_00016,POLISHED_sample_pool_filtlong_wtdbg2_00098,POLISHED_sample_pool_flye_00343,POLISHED_sample_pool_raven_00023,POLISHED_sample_pool_wtdbg2_00174,illumina_sample_01_megahit_00012,illumina_sample_pool_megahit_00145
VC_832_0	10	13500	35436.3	0.275869	1.74913e-25	0	3.87298	45	45	1	1.06528	BINS_sample_01_phables_00057,BINS_sample_01_vRhyme_00068,BINS_sample_pool_phables_00008,BINS_sample_pool_vRhyme_00114,BINS_sample_pool_vamb_00119,HYBRID_sample_01_filtlong_unicycler_00014,HYBRID_sample_01_unicycler_00014,MT121964,illumina_sample_01_megahit_00088,illumina_sample_pool_megahit_00203
VC_832_1	16	33622.4	42153.2	0.443711	1.3004e-43	0	10.9087	120	119	0.991667	2.30207	BINS_sample_01_phables_00043,BINS_sample_01_vRhyme_00071,BINS_sample_01_vamb_00035,BINS_sample_02_phables_00004,BINS_sample_02_vRhyme_00046,BINS_sample_pool_phables_00071,BINS_sample_pool_vRhyme_00115,BINS_sample_pool_vamb_00120,HYBRID_sample_01_filtlong_unicycler_00011,HYBRID_sample_01_unicycler_00011,HYBRID_sample_02_filtlong_unicycler_00009,HYBRID_sample_02_unicycler_00009,MT121960,illumina_sample_01_megahit_00093,illumina_sample_02_megahit_00062,illumina_sample_pool_megahit_00204
VC_834_0	45	171586	37457.2	0.820816	1.22078e-94	0	2.64575	990	990	1	1.07686	BINS_sample_01_phables_00044,BINS_sample_01_vRhyme_00072,BINS_sample_01_vamb_00084,BINS_sample_02_phables_00016,BINS_sample_02_vRhyme_00040,BINS_sample_pool_phables_00013,BINS_sample_pool_vRhyme_00091,BINS_sample_pool_vamb_00107,HYBRID_sample_01_filtlong_unicycler_00056,HYBRID_sample_01_unicycler_00056,HYBRID_sample_02_filtlong_unicycler_00032,HYBRID_sample_02_unicycler_00032,ONT_sample_01_canu_00085,ONT_sample_01_filtlong_canu_00074,ONT_sample_01_filtlong_flye_00229,ONT_sample_01_filtlong_raven_00107,ONT_sample_01_flye_00089,ONT_sample_01_raven_00082,ONT_sample_02_filtlong_flye_00099,ONT_sample_02_filtlong_raven_00053,ONT_sample_02_flye_00061,ONT_sample_02_raven_00011,ONT_sample_pool_filtlong_canu_00022,ONT_sample_pool_filtlong_flye_00318,ONT_sample_pool_filtlong_raven_00166,ONT_sample_pool_flye_00076,ONT_sample_pool_raven_00074,POLISHED_sample_01_canu_00080,POLISHED_sample_01_filtlong_canu_00075,POLISHED_sample_01_filtlong_flye_00228,POLISHED_sample_01_filtlong_raven_00106,POLISHED_sample_01_flye_00089,POLISHED_sample_01_raven_00082,POLISHED_sample_02_filtlong_flye_00100,POLISHED_sample_02_filtlong_raven_00054,POLISHED_sample_02_flye_00064,POLISHED_sample_02_raven_00011,POLISHED_sample_pool_filtlong_canu_00022,POLISHED_sample_pool_filtlong_flye_00316,POLISHED_sample_pool_filtlong_raven_00165,POLISHED_sample_pool_flye_00075,POLISHED_sample_pool_raven_00073,illumina_sample_01_megahit_00094,illumina_sample_02_megahit_00020,illumina_sample_pool_megahit_00090
VC_835_0	38	200567	1518.47	0.992486	8.02998e-48	0	8.83176	703	703	1	1.85098	BINS_sample_01_phables_00045,BINS_sample_01_vRhyme_00036,BINS_sample_01_vamb_00085,BINS_sample_pool_phables_00057,BINS_sample_pool_vRhyme_00109,BINS_sample_pool_vamb_00032,HYBRID_sample_01_filtlong_unicycler_00023,HYBRID_sample_01_unicycler_00023,ONT_sample_01_canu_00065,ONT_sample_01_filtlong_canu_00072,ONT_sample_01_filtlong_flye_00106,ONT_sample_01_filtlong_raven_00037,ONT_sample_01_filtlong_wtdbg2_00049,ONT_sample_01_flye_00208,ONT_sample_01_raven_00040,ONT_sample_01_wtdbg2_00186,ONT_sample_pool_filtlong_flye_00131,ONT_sample_pool_filtlong_raven_00060,ONT_sample_pool_filtlong_wtdbg2_00060,ONT_sample_pool_flye_00098,ONT_sample_pool_raven_00099,ONT_sample_pool_wtdbg2_00222,POLISHED_sample_01_canu_00062,POLISHED_sample_01_filtlong_canu_00073,POLISHED_sample_01_filtlong_flye_00106,POLISHED_sample_01_filtlong_raven_00037,POLISHED_sample_01_filtlong_wtdbg2_00051,POLISHED_sample_01_flye_00208,POLISHED_sample_01_raven_00040,POLISHED_sample_01_wtdbg2_00187,POLISHED_sample_pool_filtlong_flye_00129,POLISHED_sample_pool_filtlong_raven_00059,POLISHED_sample_pool_filtlong_wtdbg2_00063,POLISHED_sample_pool_flye_00098,POLISHED_sample_pool_raven_00098,POLISHED_sample_pool_wtdbg2_00225,illumina_sample_01_megahit_00095,illumina_sample_pool_megahit_00194
VC_836_0	25	54472.5	4462.55	0.92428	1.17193e-41	0	2.23607	300	300	1	0.831864	BINS_sample_01_phables_00046,BINS_sample_01_vRhyme_00061,BINS_sample_01_vamb_00025,BINS_sample_pool_phables_00182,BINS_sample_pool_vRhyme_00089,HYBRID_sample_01_filtlong_unicycler_00094,HYBRID_sample_01_unicycler_00094,ONT_sample_01_filtlong_flye_00205,ONT_sample_01_filtlong_wtdbg2_00145,ONT_sample_01_flye_00212,ONT_sample_01_wtdbg2_00066,ONT_sample_pool_filtlong_flye_00285,ONT_sample_pool_filtlong_wtdbg2_00050,ONT_sample_pool_flye_00338,ONT_sample_pool_wtdbg2_00157,POLISHED_sample_01_filtlong_flye_00204,POLISHED_sample_01_filtlong_wtdbg2_00146,POLISHED_sample_01_flye_00212,POLISHED_sample_01_wtdbg2_00067,POLISHED_sample_pool_filtlong_flye_00282,POLISHED_sample_pool_filtlong_wtdbg2_00053,POLISHED_sample_pool_flye_00339,POLISHED_sample_pool_wtdbg2_00160,illumina_sample_01_megahit_00025,illumina_sample_pool_megahit_00146
VC_837_0	23	46083.9	3482.55	0.92974	6.72662e-12	0	5.19615	253	253	1	2.51187	BINS_sample_01_phables_00094,BINS_sample_01_vRhyme_00054,BINS_sample_01_vamb_00058,BINS_sample_pool_phables_00144,BINS_sample_pool_vRhyme_00066,ONT_sample_01_filtlong_flye_00189,ONT_sample_01_filtlong_wtdbg2_00001,ONT_sample_01_flye_00162,ONT_sample_01_wtdbg2_00091,ONT_sample_pool_filtlong_flye_00298,ONT_sample_pool_filtlong_wtdbg2_00037,ONT_sample_pool_flye_00190,ONT_sample_pool_wtdbg2_00059,POLISHED_sample_01_filtlong_flye_00188,POLISHED_sample_01_filtlong_wtdbg2_00001,POLISHED_sample_01_flye_00162,POLISHED_sample_01_wtdbg2_00092,POLISHED_sample_pool_filtlong_flye_00295,POLISHED_sample_pool_filtlong_wtdbg2_00040,POLISHED_sample_pool_flye_00190,POLISHED_sample_pool_wtdbg2_00060,illumina_sample_01_megahit_00078,illumina_sample_pool_megahit_00074
VC_838_0	43	113287	7014.24	0.941694	2.67819e-257	0	7.87401	903	903	1	4.36871	BINS_sample_01_phables_00101,BINS_sample_01_vRhyme_00091,BINS_sample_01_vamb_00023,BINS_sample_pool_phables_00148,BINS_sample_pool_vamb_00045,HYBRID_sample_01_filtlong_unicycler_00097,HYBRID_sample_01_unicycler_00097,ONT_sample_01_filtlong_flye_00059,ONT_sample_01_filtlong_flye_00129,ONT_sample_01_filtlong_wtdbg2_00070,ONT_sample_01_filtlong_wtdbg2_00074,ONT_sample_01_flye_00115,ONT_sample_01_flye_00169,ONT_sample_01_wtdbg2_00069,ONT_sample_01_wtdbg2_00152,ONT_sample_pool_filtlong_flye_00210,ONT_sample_pool_filtlong_flye_00232,ONT_sample_pool_filtlong_wtdbg2_00125,ONT_sample_pool_filtlong_wtdbg2_00130,ONT_sample_pool_flye_00181,ONT_sample_pool_flye_00249,ONT_sample_pool_raven_00167,ONT_sample_pool_wtdbg2_00007,ONT_sample_pool_wtdbg2_00187,POLISHED_sample_01_filtlong_flye_00059,POLISHED_sample_01_filtlong_flye_00128,POLISHED_sample_01_filtlong_wtdbg2_00072,POLISHED_sample_01_filtlong_wtdbg2_00076,POLISHED_sample_01_flye_00115,POLISHED_sample_01_flye_00169,POLISHED_sample_01_wtdbg2_00070,POLISHED_sample_01_wtdbg2_00153,POLISHED_sample_pool_filtlong_flye_00209,POLISHED_sample_pool_filtlong_flye_00231,POLISHED_sample_pool_filtlong_wtdbg2_00129,POLISHED_sample_pool_filtlong_wtdbg2_00134,POLISHED_sample_pool_flye_00181,POLISHED_sample_pool_flye_00249,POLISHED_sample_pool_raven_00164,POLISHED_sample_pool_wtdbg2_00008,POLISHED_sample_pool_wtdbg2_00190,illumina_sample_01_megahit_00062,illumina_sample_pool_megahit_00001
VC_839_0	40	136179	11330.5	0.923188	2.64994e-109	0	7.87401	780	780	1	3.08692	BINS_sample_01_phables_00047,BINS_sample_01_vRhyme_00006,BINS_sample_01_vamb_00070,BINS_sample_pool_phables_00125,HYBRID_sample_01_filtlong_unicycler_00084,HYBRID_sample_01_unicycler_00084,ONT_sample_01_canu_00078,ONT_sample_01_filtlong_canu_00028,ONT_sample_01_filtlong_flye_00214,ONT_sample_01_filtlong_raven_00049,ONT_sample_01_filtlong_wtdbg2_00137,ONT_sample_01_flye_00181,ONT_sample_01_raven_00022,ONT_sample_01_wtdbg2_00081,ONT_sample_pool_canu_00022,ONT_sample_pool_filtlong_canu_00086,ONT_sample_pool_filtlong_flye_00123,ONT_sample_pool_filtlong_raven_00093,ONT_sample_pool_filtlong_wtdbg2_00160,ONT_sample_pool_flye_00194,ONT_sample_pool_raven_00177,ONT_sample_pool_wtdbg2_00031,POLISHED_sample_01_canu_00074,POLISHED_sample_01_filtlong_canu_00028,POLISHED_sample_01_filtlong_flye_00213,POLISHED_sample_01_filtlong_raven_00049,POLISHED_sample_01_filtlong_wtdbg2_00138,POLISHED_sample_01_flye_00181,POLISHED_sample_01_raven_00022,POLISHED_sample_01_wtdbg2_00082,POLISHED_sample_pool_canu_00022,POLISHED_sample_pool_filtlong_canu_00085,POLISHED_sample_pool_filtlong_flye_00121,POLISHED_sample_pool_filtlong_raven_00092,POLISHED_sample_pool_filtlong_wtdbg2_00164,POLISHED_sample_pool_flye_00194,POLISHED_sample_pool_raven_00174,POLISHED_sample_pool_wtdbg2_00032,illumina_sample_01_megahit_00063,illumina_sample_pool_megahit_00159
VC_83_0	42	220525	169532	0.565367	0	0	10.6771	861	842	0.977933	5.18519	DQ163917,EU716414,KF981875,KR054028,KR054030,KT254130,KT254131,KT254132,KT254133,KT372690,KT372691,KT372692,KT372693,KT372694,KT372695,KT372696,KT372697,KT372698,LC472882,LN610589,MH536736,MK317959,MN508620,MN563783,MN564818,MN871454,MT108726,MT118293,MT118303,MT119364,MT119367,MT119370,MT119372,MT119374,MT119375,MT119377,MT119378,MT133563,MW557846,MZ089729,ON361134,OP831167
VC_83_1	1	0	15518.3	0	1	0	0	1	1	1	0	OQ594965
VC_83_2	1	0	15676.2	0	1	0	0	1	1	1	0	OP310979
VC_840_0	37	46456.9	1418.27	0.970376	1.09397e-28	0	1.41421	666	666	1	0.296267	BINS_sample_01_phables_00048,BINS_sample_01_vRhyme_00066,BINS_sample_01_vamb_00076,BINS_sample_02_phables_00018,BINS_sample_02_vRhyme_00043,BINS_sample_pool_phables_00185,BINS_sample_pool_vRhyme_00081,BINS_sample_pool_vamb_00104,HYBRID_sample_01_filtlong_unicycler_00111,HYBRID_sample_01_unicycler_00111,ONT_sample_01_canu_00041,ONT_sample_01_filtlong_flye_00144,ONT_sample_01_filtlong_wtdbg2_00168,ONT_sample_01_flye_00048,ONT_sample_01_wtdbg2_00170,ONT_sample_02_canu_00028,ONT_sample_02_filtlong_canu_00005,ONT_sample_02_filtlong_flye_00045,ONT_sample_02_flye_00026,ONT_sample_pool_filtlong_canu_00007,ONT_sample_pool_filtlong_flye_00022,ONT_sample_pool_flye_00205,POLISHED_sample_01_canu_00039,POLISHED_sample_01_filtlong_flye_00143,POLISHED_sample_01_filtlong_wtdbg2_00169,POLISHED_sample_01_flye_00048,POLISHED_sample_01_wtdbg2_00171,POLISHED_sample_02_canu_00028,POLISHED_sample_02_filtlong_canu_00005,POLISHED_sample_02_filtlong_flye_00045,POLISHED_sample_02_flye_00028,POLISHED_sample_pool_filtlong_canu_00007,POLISHED_sample_pool_filtlong_flye_00022,POLISHED_sample_pool_flye_00205,illumina_sample_01_megahit_00067,illumina_sample_02_megahit_00029,illumina_sample_pool_megahit_00170
VC_841_0	27	26607.4	3132.97	0.894656	1.69616e-72	0	4.47214	351	351	1	2.14349	BINS_sample_01_phables_00049,BINS_sample_01_vRhyme_00013,BINS_sample_pool_phables_00205,BINS_sample_pool_vRhyme_00025,HYBRID_sample_01_filtlong_unicycler_00105,HYBRID_sample_01_unicycler_00105,ONT_sample_01_filtlong_canu_00047,ONT_sample_01_filtlong_flye_00210,ONT_sample_01_flye_00023,ONT_sample_01_raven_00073,ONT_sample_pool_filtlong_canu_00062,ONT_sample_pool_filtlong_flye_00132,ONT_sample_pool_flye_00310,ONT_sample_pool_raven_00149,OP172658,OP172659,OP172660,POLISHED_sample_01_filtlong_canu_00047,POLISHED_sample_01_filtlong_flye_00209,POLISHED_sample_01_flye_00023,POLISHED_sample_01_raven_00073,POLISHED_sample_pool_filtlong_canu_00061,POLISHED_sample_pool_filtlong_flye_00130,POLISHED_sample_pool_flye_00311,POLISHED_sample_pool_raven_00147,illumina_sample_01_megahit_00072,illumina_sample_pool_megahit_00105
VC_842_0	4	512.659	1388.77	0.269618	3.23173e-05	0	1.73205	6	6	1	1.09341	MT006233,MT006238,MT006239,MT006240
VC_843_0	31	96905.8	74933.3	0.563933	6.62215e-247	0	9	465	463	0.995699	4.36818	BINS_sample_01_phables_00104,BINS_sample_pool_vRhyme_00028,HYBRID_sample_01_filtlong_unicycler_00047,HYBRID_sample_01_unicycler_00047,ONT_sample_01_canu_00048,ONT_sample_01_filtlong_canu_00057,ONT_sample_01_filtlong_flye_00093,ONT_sample_01_filtlong_raven_00071,ONT_sample_01_flye_00045,ONT_sample_01_raven_00032,ONT_sample_pool_canu_00018,ONT_sample_pool_filtlong_flye_00262,ONT_sample_pool_filtlong_raven_00130,ONT_sample_pool_filtlong_wtdbg2_00275,ONT_sample_pool_flye_00207,ONT_sample_pool_raven_00077,ONT_sample_pool_wtdbg2_00025,POLISHED_sample_01_canu_00045,POLISHED_sample_01_filtlong_canu_00057,POLISHED_sample_01_filtlong_flye_00094,POLISHED_sample_01_filtlong_raven_00071,POLISHED_sample_01_flye_00045,POLISHED_sample_01_raven_00032,POLISHED_sample_pool_canu_00018,POLISHED_sample_pool_filtlong_flye_00261,POLISHED_sample_pool_filtlong_raven_00129,POLISHED_sample_pool_filtlong_wtdbg2_00279,POLISHED_sample_pool_flye_00207,POLISHED_sample_pool_raven_00076,POLISHED_sample_pool_wtdbg2_00026,illumina_sample_01_megahit_00051
VC_844_0	2	247.319	1991.08	0.110489	0.087891	1	1	1	1	1	1	OP172633,OP172634
VC_845_0	37	181321	15763	0.920019	2.26485e-34	0	9.16515	666	665	0.998498	1.53985	BINS_sample_01_phables_00051,BINS_sample_01_vRhyme_00060,BINS_sample_01_vamb_00017,BINS_sample_pool_phables_00085,BINS_sample_pool_vRhyme_00145,HYBRID_sample_01_filtlong_unicycler_00036,HYBRID_sample_01_unicycler_00036,ONT_sample_01_canu_00021,ONT_sample_01_filtlong_canu_00053,ONT_sample_01_filtlong_flye_00217,ONT_sample_01_filtlong_raven_00084,ONT_sample_01_filtlong_wtdbg2_00171,ONT_sample_01_flye_00033,ONT_sample_01_raven_00008,ONT_sample_01_wtdbg2_00031,ONT_sample_pool_filtlong_flye_00281,ONT_sample_pool_filtlong_raven_00148,ONT_sample_pool_filtlong_wtdbg2_00088,ONT_sample_pool_flye_00265,ONT_sample_pool_raven_00168,ONT_sample_pool_wtdbg2_00012,POLISHED_sample_01_canu_00019,POLISHED_sample_01_filtlong_canu_00053,POLISHED_sample_01_filtlong_flye_00216,POLISHED_sample_01_filtlong_raven_00084,POLISHED_sample_01_filtlong_wtdbg2_00172,POLISHED_sample_01_flye_00033,POLISHED_sample_01_raven_00008,POLISHED_sample_01_wtdbg2_00032,POLISHED_sample_pool_filtlong_flye_00278,POLISHED_sample_pool_filtlong_raven_00147,POLISHED_sample_pool_filtlong_wtdbg2_00092,POLISHED_sample_pool_flye_00265,POLISHED_sample_pool_raven_00165,POLISHED_sample_pool_wtdbg2_00013,illumina_sample_01_megahit_00001,illumina_sample_pool_megahit_00128
VC_846_0	41	118596	75685.5	0.610433	0	0	7.14143	820	820	1	2.25501	BINS_sample_01_phables_00052,BINS_sample_01_vRhyme_00064,BINS_sample_pool_phables_00090,BINS_sample_pool_vRhyme_00102,BINS_sample_pool_vamb_00113,HYBRID_sample_01_filtlong_unicycler_00088,HYBRID_sample_01_unicycler_00088,ONT_sample_01_canu_00052,ONT_sample_01_canu_00058,ONT_sample_01_filtlong_canu_00004,ONT_sample_01_filtlong_flye_00038,ONT_sample_01_filtlong_raven_00058,ONT_sample_01_filtlong_wtdbg2_00035,ONT_sample_01_flye_00196,ONT_sample_01_raven_00012,ONT_sample_01_wtdbg2_00125,ONT_sample_pool_filtlong_canu_00076,ONT_sample_pool_filtlong_flye_00361,ONT_sample_pool_filtlong_raven_00049,ONT_sample_pool_filtlong_wtdbg2_00083,ONT_sample_pool_flye_00322,ONT_sample_pool_raven_00058,ONT_sample_pool_wtdbg2_00242,POLISHED_sample_01_canu_00049,POLISHED_sample_01_canu_00055,POLISHED_sample_01_filtlong_canu_00004,POLISHED_sample_01_filtlong_flye_00038,POLISHED_sample_01_filtlong_raven_00058,POLISHED_sample_01_filtlong_wtdbg2_00037,POLISHED_sample_01_flye_00196,POLISHED_sample_01_raven_00012,POLISHED_sample_01_wtdbg2_00125,POLISHED_sample_pool_filtlong_canu_00075,POLISHED_sample_pool_filtlong_flye_00359,POLISHED_sample_pool_filtlong_raven_00048,POLISHED_sample_pool_filtlong_wtdbg2_00087,POLISHED_sample_pool_flye_00323,POLISHED_sample_pool_raven_00057,POLISHED_sample_pool_wtdbg2_00245,illumina_sample_01_megahit_00035,illumina_sample_pool_megahit_00175
VC_847_0	4	776.573	13661.4	0.053787	2.73492e-05	0	1.73205	6	6	1	1.1547	ONT_sample_01_filtlong_wtdbg2_00068,ONT_sample_01_wtdbg2_00003,POLISHED_sample_01_filtlong_wtdbg2_00070,POLISHED_sample_01_wtdbg2_00003
VC_848_0	37	163029	53576.4	0.752654	5.51665e-187	0	8.60233	666	666	1	1.97609	BINS_sample_01_phables_00096,BINS_sample_01_vRhyme_00038,BINS_sample_pool_phables_00082,BINS_sample_pool_vRhyme_00141,BINS_sample_pool_vamb_00136,HYBRID_sample_01_filtlong_unicycler_00114,HYBRID_sample_01_unicycler_00115,ONT_sample_01_canu_00039,ONT_sample_01_canu_00071,ONT_sample_01_filtlong_flye_00156,ONT_sample_01_filtlong_raven_00077,ONT_sample_01_flye_00019,ONT_sample_01_raven_00031,ONT_sample_01_raven_00072,ONT_sample_pool_canu_00049,ONT_sample_pool_canu_00073,ONT_sample_pool_filtlong_canu_00027,ONT_sample_pool_filtlong_flye_00178,ONT_sample_pool_filtlong_raven_00011,ONT_sample_pool_flye_00231,ONT_sample_pool_raven_00170,POLISHED_sample_01_canu_00037,POLISHED_sample_01_canu_00068,POLISHED_sample_01_filtlong_flye_00155,POLISHED_sample_01_filtlong_raven_00077,POLISHED_sample_01_flye_00019,POLISHED_sample_01_raven_00031,POLISHED_sample_01_raven_00072,POLISHED_sample_pool_canu_00048,POLISHED_sample_pool_canu_00072,POLISHED_sample_pool_filtlong_canu_00026,POLISHED_sample_pool_filtlong_flye_00176,POLISHED_sample_pool_filtlong_raven_00011,POLISHED_sample_pool_flye_00231,POLISHED_sample_pool_raven_00167,illumina_sample_01_megahit_00085,illumina_sample_pool_megahit_00071
VC_849_0	24	36748.4	34300.9	0.517224	6.37195e-150	0	6	276	276	1	4.14713	OP172643,OP172644,OP172645,OP172646,OP172647,OP172648,OP172649,OP172650,OP172651,OP172681,OP172682,OP172683,OP172684,OP172685,OP172686,OP172687,OP172688,OP172689,OP172690,OP172691,OP172692,OP172693,OP172698,OP172699
VC_850_0	59	371043	27685.2	0.930566	1.37181e-162	0	5.91608	1711	1711	1	2.25913	BINS_sample_01_phables_00053,BINS_sample_01_vRhyme_00005,BINS_sample_01_vamb_00053,BINS_sample_02_phables_00040,BINS_sample_02_vRhyme_00011,BINS_sample_pool_phables_00084,BINS_sample_pool_vRhyme_00142,BINS_sample_pool_vamb_00137,HYBRID_sample_01_filtlong_unicycler_00030,HYBRID_sample_01_unicycler_00030,HYBRID_sample_02_filtlong_unicycler_00016,HYBRID_sample_02_unicycler_00016,ONT_sample_01_filtlong_canu_00011,ONT_sample_01_filtlong_flye_00075,ONT_sample_01_filtlong_raven_00021,ONT_sample_01_filtlong_wtdbg2_00157,ONT_sample_01_flye_00040,ONT_sample_01_raven_00009,ONT_sample_01_wtdbg2_00099,ONT_sample_02_canu_00043,ONT_sample_02_filtlong_canu_00020,ONT_sample_02_filtlong_flye_00079,ONT_sample_02_filtlong_raven_00027,ONT_sample_02_filtlong_unicycler_00010,ONT_sample_02_filtlong_wtdbg2_00057,ONT_sample_02_flye_00018,ONT_sample_02_raven_00049,ONT_sample_02_unicycler_00019,ONT_sample_02_wtdbg2_00030,ONT_sample_pool_canu_00014,ONT_sample_pool_filtlong_flye_00351,ONT_sample_pool_filtlong_raven_00114,ONT_sample_pool_flye_00316,ONT_sample_pool_raven_00104,POLISHED_sample_01_filtlong_canu_00011,POLISHED_sample_01_filtlong_flye_00075,POLISHED_sample_01_filtlong_raven_00021,POLISHED_sample_01_filtlong_wtdbg2_00158,POLISHED_sample_01_flye_00040,POLISHED_sample_01_raven_00009,POLISHED_sample_01_wtdbg2_00099,POLISHED_sample_02_canu_00043,POLISHED_sample_02_filtlong_canu_00020,POLISHED_sample_02_filtlong_flye_00080,POLISHED_sample_02_filtlong_raven_00028,POLISHED_sample_02_filtlong_unicycler_00010,POLISHED_sample_02_filtlong_wtdbg2_00062,POLISHED_sample_02_flye_00020,POLISHED_sample_02_raven_00049,POLISHED_sample_02_unicycler_00019,POLISHED_sample_02_wtdbg2_00031,POLISHED_sample_pool_canu_00014,POLISHED_sample_pool_filtlong_flye_00349,POLISHED_sample_pool_filtlong_raven_00113,POLISHED_sample_pool_flye_00317,POLISHED_sample_pool_raven_00103,illumina_sample_01_megahit_00040,illumina_sample_02_megahit_00017,illumina_sample_pool_megahit_00115
VC_851_0	33	137518	16811.7	0.891067	8.76213e-62	0	8.3666	528	528	1	1.32855	BINS_sample_01_phables_00054,BINS_sample_01_vRhyme_00046,BINS_sample_pool_phables_00143,BINS_sample_pool_vRhyme_00071,BINS_sample_pool_vamb_00099,HYBRID_sample_01_filtlong_unicycler_00054,HYBRID_sample_01_unicycler_00054,ONT_sample_01_canu_00064,ONT_sample_01_filtlong_canu_00052,ONT_sample_01_filtlong_flye_00157,ONT_sample_01_filtlong_raven_00074,ONT_sample_01_flye_00184,ONT_sample_01_raven_00089,ONT_sample_pool_canu_00007,ONT_sample_pool_filtlong_canu_00090,ONT_sample_pool_filtlong_flye_00315,ONT_sample_pool_filtlong_raven_00191,ONT_sample_pool_flye_00257,ONT_sample_pool_raven_00078,POLISHED_sample_01_canu_00061,POLISHED_sample_01_filtlong_canu_00052,POLISHED_sample_01_filtlong_flye_00156,POLISHED_sample_01_filtlong_raven_00074,POLISHED_sample_01_flye_00184,POLISHED_sample_01_raven_00089,POLISHED_sample_pool_canu_00007,POLISHED_sample_pool_filtlong_canu_00089,POLISHED_sample_pool_filtlong_flye_00313,POLISHED_sample_pool_filtlong_raven_00190,POLISHED_sample_pool_flye_00257,POLISHED_sample_pool_raven_00077,illumina_sample_01_megahit_00052,illumina_sample_pool_megahit_00073
VC_852_0	33	97387.8	4416.15	0.956621	6.88178e-22	0	1.73205	528	528	1	0.429115	BINS_sample_01_phables_00055,BINS_sample_01_vamb_00048,BINS_sample_pool_phables_00062,BINS_sample_pool_vRhyme_00119,BINS_sample_pool_vamb_00126,HYBRID_sample_01_filtlong_unicycler_00089,HYBRID_sample_01_unicycler_00089,ONT_sample_01_canu_00030,ONT_sample_01_filtlong_canu_00022,ONT_sample_01_filtlong_flye_00221,ONT_sample_01_filtlong_raven_00019,ONT_sample_01_flye_00015,ONT_sample_01_raven_00105,ONT_sample_pool_canu_00087,ONT_sample_pool_filtlong_canu_00017,ONT_sample_pool_filtlong_flye_00179,ONT_sample_pool_filtlong_raven_00095,ONT_sample_pool_flye_00248,ONT_sample_pool_raven_00144,POLISHED_sample_01_canu_00028,POLISHED_sample_01_filtlong_canu_00022,POLISHED_sample_01_filtlong_flye_00220,POLISHED_sample_01_filtlong_raven_00019,POLISHED_sample_01_flye_00015,POLISHED_sample_01_raven_00105,POLISHED_sample_pool_canu_00086,POLISHED_sample_pool_filtlong_canu_00017,POLISHED_sample_pool_filtlong_flye_00177,POLISHED_sample_pool_filtlong_raven_00094,POLISHED_sample_pool_flye_00248,POLISHED_sample_pool_raven_00142,illumina_sample_01_megahit_00071,illumina_sample_pool_megahit_00053
VC_853_0	38	209801	37807.5	0.84731	1.39583e-261	0	8.18535	703	703	1	1.59221	BINS_sample_01_phables_00056,BINS_sample_01_vRhyme_00053,BINS_sample_01_vamb_00001,BINS_sample_pool_phables_00138,BINS_sample_pool_vRhyme_00135,BINS_sample_pool_vamb_00016,HYBRID_sample_01_filtlong_unicycler_00025,HYBRID_sample_01_unicycler_00025,ONT_sample_01_canu_00012,ONT_sample_01_filtlong_canu_00058,ONT_sample_01_filtlong_flye_00048,ONT_sample_01_filtlong_raven_00027,ONT_sample_01_flye_00068,ONT_sample_01_raven_00083,ONT_sample_pool_canu_00028,ONT_sample_pool_filtlong_canu_00054,ONT_sample_pool_filtlong_flye_00305,ONT_sample_pool_filtlong_raven_00056,ONT_sample_pool_filtlong_wtdbg2_00119,ONT_sample_pool_flye_00044,ONT_sample_pool_raven_00097,ONT_sample_pool_wtdbg2_00135,POLISHED_sample_01_canu_00010,POLISHED_sample_01_filtlong_canu_00059,POLISHED_sample_01_filtlong_flye_00048,POLISHED_sample_01_filtlong_raven_00027,POLISHED_sample_01_flye_00068,POLISHED_sample_01_raven_00083,POLISHED_sample_pool_canu_00028,POLISHED_sample_pool_filtlong_canu_00053,POLISHED_sample_pool_filtlong_flye_00303,POLISHED_sample_pool_filtlong_raven_00055,POLISHED_sample_pool_filtlong_wtdbg2_00123,POLISHED_sample_pool_flye_00043,POLISHED_sample_pool_raven_00096,POLISHED_sample_pool_wtdbg2_00138,illumina_sample_01_megahit_00084,illumina_sample_pool_megahit_00121
VC_854_0	17	37908.8	36680.2	0.508235	1.38291e-75	0	7.14143	136	136	1	3.53048	BINS_sample_01_vamb_00007,ONT_sample_01_filtlong_flye_00027,ONT_sample_01_filtlong_wtdbg2_00002,ONT_sample_01_flye_00006,ONT_sample_01_wtdbg2_00169,ONT_sample_pool_filtlong_flye_00242,ONT_sample_pool_filtlong_wtdbg2_00065,ONT_sample_pool_flye_00017,ONT_sample_pool_wtdbg2_00182,POLISHED_sample_01_filtlong_flye_00027,POLISHED_sample_01_filtlong_wtdbg2_00003,POLISHED_sample_01_flye_00006,POLISHED_sample_01_wtdbg2_00170,POLISHED_sample_pool_filtlong_flye_00241,POLISHED_sample_pool_filtlong_wtdbg2_00068,POLISHED_sample_pool_flye_00017,POLISHED_sample_pool_wtdbg2_00185
VC_855_0	2	196.497	1431.88	0.120671	0.0881117	3.16228	3.16228	1	1	1	3.16228	HQ268735,KY629621
VC_856_0	46	124924	51956.6	0.706261	0	0	7.93725	1035	1035	1	4.2431	BINS_sample_03_phables_00035,BINS_sample_03_vRhyme_00079,BINS_sample_pool_phables_00164,BINS_sample_pool_vRhyme_00129,BK010646,HYBRID_sample_01_filtlong_unicycler_00051,HYBRID_sample_01_unicycler_00051,HYBRID_sample_03_filtlong_unicycler_00056,HYBRID_sample_03_unicycler_00055,ONT_sample_01_canu_00054,ONT_sample_01_filtlong_canu_00039,ONT_sample_01_filtlong_canu_00051,ONT_sample_01_filtlong_canu_00067,ONT_sample_01_filtlong_flye_00021,ONT_sample_01_filtlong_raven_00032,ONT_sample_01_flye_00237,ONT_sample_01_raven_00054,ONT_sample_03_filtlong_flye_00094,ONT_sample_03_filtlong_wtdbg2_00009,ONT_sample_03_flye_00029,ONT_sample_03_wtdbg2_00083,ONT_sample_pool_canu_00029,ONT_sample_pool_canu_00081,ONT_sample_pool_filtlong_canu_00041,ONT_sample_pool_filtlong_flye_00375,ONT_sample_pool_filtlong_raven_00106,ONT_sample_pool_raven_00148,POLISHED_sample_01_canu_00051,POLISHED_sample_01_filtlong_canu_00039,POLISHED_sample_01_filtlong_canu_00051,POLISHED_sample_01_filtlong_canu_00068,POLISHED_sample_01_filtlong_flye_00021,POLISHED_sample_01_filtlong_raven_00032,POLISHED_sample_01_flye_00238,POLISHED_sample_01_raven_00054,POLISHED_sample_03_filtlong_flye_00095,POLISHED_sample_03_flye_00028,POLISHED_sample_03_wtdbg2_00083,POLISHED_sample_pool_canu_00029,POLISHED_sample_pool_canu_00080,POLISHED_sample_pool_filtlong_canu_00040,POLISHED_sample_pool_filtlong_flye_00375,POLISHED_sample_pool_filtlong_raven_00105,POLISHED_sample_pool_raven_00146,illumina_sample_03_megahit_00001,illumina_sample_pool_megahit_00084
VC_856_1	1	0	10173.8	0	1	0	0	1	1	1	0	BINS_sample_pool_vamb_00204
VC_857_0	2	82.2906	1723.73	0.0455645	0.0869255	5.91608	5.91608	1	1	1	5.91608	BINS_sample_pool_vRhyme_00002,BINS_sample_pool_vamb_00203
VC_858_0	16	16034.8	36841.4	0.303252	3.52281e-70	0	6.7082	120	120	1	3.6537	HYBRID_sample_01_filtlong_unicycler_00049,HYBRID_sample_01_unicycler_00049,ONT_sample_01_canu_00007,ONT_sample_01_filtlong_canu_00081,ONT_sample_01_filtlong_flye_00147,ONT_sample_01_raven_00028,ONT_sample_pool_canu_00005,ONT_sample_pool_filtlong_canu_00036,ONT_sample_pool_raven_00047,POLISHED_sample_01_canu_00006,POLISHED_sample_01_filtlong_canu_00082,POLISHED_sample_01_filtlong_flye_00146,POLISHED_sample_01_raven_00028,POLISHED_sample_pool_canu_00005,POLISHED_sample_pool_filtlong_canu_00035,POLISHED_sample_pool_raven_00046
VC_860_0	48	100384	53606.3	0.651886	0	0	7.93725	1128	1128	1	4.92472	BINS_sample_03_phables_00047,BINS_sample_03_vRhyme_00038,BINS_sample_pool_vamb_00160,HYBRID_sample_01_filtlong_unicycler_00064,HYBRID_sample_01_unicycler_00064,HYBRID_sample_03_filtlong_unicycler_00042,HYBRID_sample_03_unicycler_00041,ONT_sample_01_canu_00073,ONT_sample_01_filtlong_raven_00082,ONT_sample_01_filtlong_wtdbg2_00051,ONT_sample_01_raven_00011,ONT_sample_01_wtdbg2_00006,ONT_sample_03_canu_00039,ONT_sample_03_filtlong_canu_00018,ONT_sample_03_filtlong_flye_00047,ONT_sample_03_filtlong_unicycler_00020,ONT_sample_03_filtlong_wtdbg2_00027,ONT_sample_03_flye_00060,ONT_sample_03_unicycler_00052,ONT_sample_03_wtdbg2_00034,ONT_sample_pool_canu_00010,ONT_sample_pool_canu_00095,ONT_sample_pool_filtlong_raven_00145,ONT_sample_pool_filtlong_wtdbg2_00010,ONT_sample_pool_filtlong_wtdbg2_00291,ONT_sample_pool_raven_00095,ONT_sample_pool_wtdbg2_00277,POLISHED_sample_01_canu_00070,POLISHED_sample_01_filtlong_raven_00082,POLISHED_sample_01_filtlong_wtdbg2_00053,POLISHED_sample_01_raven_00011,POLISHED_sample_01_wtdbg2_00006,POLISHED_sample_03_canu_00037,POLISHED_sample_03_filtlong_canu_00017,POLISHED_sample_03_filtlong_flye_00047,POLISHED_sample_03_filtlong_unicycler_00020,POLISHED_sample_03_filtlong_wtdbg2_00026,POLISHED_sample_03_flye_00061,POLISHED_sample_03_unicycler_00051,POLISHED_sample_03_wtdbg2_00034,POLISHED_sample_pool_canu_00010,POLISHED_sample_pool_canu_00094,POLISHED_sample_pool_filtlong_raven_00144,POLISHED_sample_pool_filtlong_wtdbg2_00011,POLISHED_sample_pool_filtlong_wtdbg2_00294,POLISHED_sample_pool_raven_00094,POLISHED_sample_pool_wtdbg2_00281,illumina_sample_03_megahit_00039
VC_862_0	2	57.5844	2476.17	0.0227269	0.0866284	0	0	1	1	1	0	ONT_sample_pool_flye_00393,POLISHED_sample_pool_flye_00396
VC_863_0	8	4214.49	17011.5	0.198554	2.58514e-19	1.41421	4.89898	28	28	1	3.87645	ONT_sample_01_filtlong_flye_00087,ONT_sample_01_flye_00025,ONT_sample_pool_filtlong_flye_00327,ONT_sample_pool_flye_00171,POLISHED_sample_01_filtlong_flye_00088,POLISHED_sample_01_flye_00025,POLISHED_sample_pool_filtlong_flye_00325,POLISHED_sample_pool_flye_00172
VC_864_0	44	148152	2711.1	0.982029	1.0891e-91	0	5.83095	946	946	1	2.11025	BINS_sample_02_phables_00012,BINS_sample_02_vRhyme_00078,BINS_sample_02_vamb_00020,BINS_sample_pool_phables_00006,BINS_sample_pool_vRhyme_00184,BINS_sample_pool_vamb_00034,ONT_sample_01_filtlong_flye_00220,ONT_sample_01_filtlong_raven_00011,ONT_sample_01_filtlong_wtdbg2_00122,ONT_sample_01_flye_00226,ONT_sample_01_raven_00050,ONT_sample_01_wtdbg2_00142,ONT_sample_02_filtlong_flye_00072,ONT_sample_02_filtlong_unicycler_00093,ONT_sample_02_filtlong_wtdbg2_00024,ONT_sample_02_flye_00104,ONT_sample_02_unicycler_00017,ONT_sample_02_wtdbg2_00001,ONT_sample_pool_filtlong_flye_00168,ONT_sample_pool_filtlong_raven_00066,ONT_sample_pool_filtlong_wtdbg2_00223,ONT_sample_pool_flye_00188,ONT_sample_pool_raven_00024,ONT_sample_pool_wtdbg2_00051,POLISHED_sample_01_filtlong_flye_00219,POLISHED_sample_01_filtlong_raven_00011,POLISHED_sample_01_filtlong_wtdbg2_00124,POLISHED_sample_01_flye_00226,POLISHED_sample_01_raven_00050,POLISHED_sample_01_wtdbg2_00143,POLISHED_sample_02_filtlong_flye_00073,POLISHED_sample_02_filtlong_unicycler_00091,POLISHED_sample_02_filtlong_wtdbg2_00025,POLISHED_sample_02_flye_00106,POLISHED_sample_02_unicycler_00017,POLISHED_sample_02_wtdbg2_00001,POLISHED_sample_pool_filtlong_flye_00166,POLISHED_sample_pool_filtlong_raven_00065,POLISHED_sample_pool_filtlong_wtdbg2_00227,POLISHED_sample_pool_flye_00188,POLISHED_sample_pool_raven_00024,POLISHED_sample_pool_wtdbg2_00052,illumina_sample_02_megahit_00075,illumina_sample_pool_megahit_00201
VC_865_0	4	1108.22	5941.65	0.157197	2.61741e-05	1	2.44949	6	6	1	1.89519	ONT_sample_02_filtlong_wtdbg2_00033,ONT_sample_02_wtdbg2_00063,POLISHED_sample_02_filtlong_wtdbg2_00036,POLISHED_sample_02_wtdbg2_00066
VC_869_0	29	73821.6	33204.6	0.689753	1.23974e-166	0	4.24264	406	406	1	1.4246	BINS_sample_01_phables_00061,BINS_sample_01_vamb_00055,BINS_sample_pool_phables_00035,ONT_sample_01_canu_00066,ONT_sample_01_filtlong_canu_00048,ONT_sample_01_filtlong_flye_00179,ONT_sample_01_filtlong_raven_00085,ONT_sample_01_flye_00176,ONT_sample_01_raven_00078,ONT_sample_pool_canu_00032,ONT_sample_pool_filtlong_canu_00094,ONT_sample_pool_filtlong_flye_00019,ONT_sample_pool_filtlong_raven_00135,ONT_sample_pool_flye_00105,ONT_sample_pool_raven_00053,POLISHED_sample_01_canu_00063,POLISHED_sample_01_filtlong_canu_00048,POLISHED_sample_01_filtlong_flye_00178,POLISHED_sample_01_filtlong_raven_00085,POLISHED_sample_01_flye_00176,POLISHED_sample_01_raven_00078,POLISHED_sample_pool_canu_00032,POLISHED_sample_pool_filtlong_canu_00093,POLISHED_sample_pool_filtlong_flye_00019,POLISHED_sample_pool_filtlong_raven_00134,POLISHED_sample_pool_flye_00105,POLISHED_sample_pool_raven_00052,illumina_sample_01_megahit_00037,illumina_sample_pool_megahit_00151
VC_86_0	3	581.614	5969.82	0.0887766	0.00287352	5.09902	6.78233	3	3	1	6.22123	EF153632,MT708549,MW460246
VC_870_0	36	168652	5275.94	0.969666	1.54894e-60	0	9.05539	630	622	0.987302	3.2617	BINS_sample_01_phables_00097,BINS_sample_01_vRhyme_00082,BINS_sample_01_vamb_00054,BINS_sample_pool_phables_00124,BINS_sample_pool_vRhyme_00027,BINS_sample_pool_vamb_00141,HYBRID_sample_01_filtlong_unicycler_00038,HYBRID_sample_01_unicycler_00038,ONT_sample_01_canu_00059,ONT_sample_01_filtlong_flye_00026,ONT_sample_01_filtlong_raven_00089,ONT_sample_01_filtlong_wtdbg2_00170,ONT_sample_01_flye_00004,ONT_sample_01_wtdbg2_00012,ONT_sample_pool_canu_00065,ONT_sample_pool_filtlong_canu_00046,ONT_sample_pool_filtlong_flye_00010,ONT_sample_pool_filtlong_raven_00163,ONT_sample_pool_filtlong_wtdbg2_00146,ONT_sample_pool_flye_00197,ONT_sample_pool_wtdbg2_00046,POLISHED_sample_01_canu_00056,POLISHED_sample_01_filtlong_flye_00026,POLISHED_sample_01_filtlong_raven_00089,POLISHED_sample_01_filtlong_wtdbg2_00171,POLISHED_sample_01_flye_00004,POLISHED_sample_01_wtdbg2_00012,POLISHED_sample_pool_canu_00064,POLISHED_sample_pool_filtlong_canu_00045,POLISHED_sample_pool_filtlong_flye_00010,POLISHED_sample_pool_filtlong_raven_00162,POLISHED_sample_pool_filtlong_wtdbg2_00150,POLISHED_sample_pool_flye_00197,POLISHED_sample_pool_wtdbg2_00047,illumina_sample_01_megahit_00009,illumina_sample_pool_megahit_00150
VC_871_0	3	454.954	3720.88	0.108949	0.00307802	1.41421	2.64575	3	3	1	2.09868	ONT_sample_pool_filtlong_wtdbg2_00292,ONT_sample_pool_wtdbg2_00293,POLISHED_sample_pool_filtlong_wtdbg2_00297
VC_872_0	54	246129	58901.3	0.8069	0	0	6.78233	1431	1431	1	4.45676	BINS_sample_01_phables_00063,BINS_sample_01_vRhyme_00093,BINS_sample_01_vamb_00036,BINS_sample_02_phables_00010,BINS_sample_02_vRhyme_00051,BINS_sample_02_vamb_00010,BINS_sample_pool_vRhyme_00037,BINS_sample_pool_vamb_00009,HYBRID_sample_01_filtlong_unicycler_00040,HYBRID_sample_01_unicycler_00040,HYBRID_sample_02_filtlong_unicycler_00028,HYBRID_sample_02_unicycler_00028,ONT_sample_01_filtlong_flye_00175,ONT_sample_01_filtlong_raven_00028,ONT_sample_01_filtlong_wtdbg2_00183,ONT_sample_01_flye_00117,ONT_sample_01_raven_00015,ONT_sample_01_wtdbg2_00029,ONT_sample_02_filtlong_flye_00015,ONT_sample_02_filtlong_unicycler_00060,ONT_sample_02_filtlong_wtdbg2_00006,ONT_sample_02_flye_00007,ONT_sample_02_unicycler_00031,ONT_sample_02_wtdbg2_00026,ONT_sample_03_filtlong_flye_00067,ONT_sample_03_flye_00085,ONT_sample_pool_filtlong_flye_00124,ONT_sample_pool_filtlong_raven_00161,ONT_sample_pool_filtlong_wtdbg2_00052,ONT_sample_pool_flye_00174,ONT_sample_pool_raven_00130,ONT_sample_pool_wtdbg2_00104,POLISHED_sample_01_filtlong_flye_00174,POLISHED_sample_01_filtlong_raven_00028,POLISHED_sample_01_filtlong_wtdbg2_00184,POLISHED_sample_01_flye_00117,POLISHED_sample_01_raven_00015,POLISHED_sample_01_wtdbg2_00030,POLISHED_sample_02_filtlong_flye_00016,POLISHED_sample_02_filtlong_unicycler_00059,POLISHED_sample_02_filtlong_wtdbg2_00006,POLISHED_sample_02_flye_00007,POLISHED_sample_02_unicycler_00032,POLISHED_sample_02_wtdbg2_00027,POLISHED_sample_03_filtlong_flye_00067,POLISHED_sample_03_flye_00086,POLISHED_sample_pool_filtlong_flye_00122,POLISHED_sample_pool_filtlong_raven_00160,POLISHED_sample_pool_filtlong_wtdbg2_00055,POLISHED_sample_pool_flye_00174,POLISHED_sample_pool_raven_00128,POLISHED_sample_pool_wtdbg2_00107,illumina_sample_01_megahit_00079,illumina_sample_02_megahit_00073
VC_873_0	16	15004.9	53401.5	0.219349	2.325e-71	1.41421	5	120	120	1	3.79269	ONT_sample_03_filtlong_flye_00017,ONT_sample_03_filtlong_wtdbg2_00042,ONT_sample_03_flye_00091,ONT_sample_03_wtdbg2_00059,ONT_sample_pool_filtlong_flye_00160,ONT_sample_pool_filtlong_wtdbg2_00249,ONT_sample_pool_flye_00112,ONT_sample_pool_wtdbg2_00148,POLISHED_sample_03_filtlong_flye_00016,POLISHED_sample_03_filtlong_wtdbg2_00041,POLISHED_sample_03_flye_00092,POLISHED_sample_03_wtdbg2_00059,POLISHED_sample_pool_filtlong_flye_00158,POLISHED_sample_pool_filtlong_wtdbg2_00253,POLISHED_sample_pool_flye_00112,POLISHED_sample_pool_wtdbg2_00151
VC_874_0	25	19381.2	4046.52	0.827276	1.48585e-48	0	2.44949	300	300	1	1.08522	BINS_sample_01_phables_00065,BINS_sample_01_vRhyme_00055,BINS_sample_01_vamb_00059,BINS_sample_pool_phables_00113,BINS_sample_pool_vamb_00148,HYBRID_sample_01_filtlong_unicycler_00110,HYBRID_sample_01_unicycler_00110,ONT_sample_01_filtlong_flye_00219,ONT_sample_01_filtlong_wtdbg2_00082,ONT_sample_01_flye_00010,ONT_sample_01_wtdbg2_00013,ONT_sample_pool_filtlong_flye_00250,ONT_sample_pool_filtlong_wtdbg2_00073,ONT_sample_pool_flye_00101,ONT_sample_pool_wtdbg2_00034,POLISHED_sample_01_filtlong_flye_00218,POLISHED_sample_01_filtlong_wtdbg2_00084,POLISHED_sample_01_flye_00010,POLISHED_sample_01_wtdbg2_00013,POLISHED_sample_pool_filtlong_flye_00249,POLISHED_sample_pool_filtlong_wtdbg2_00076,POLISHED_sample_pool_flye_00101,POLISHED_sample_pool_wtdbg2_00035,illumina_sample_01_megahit_00042,illumina_sample_pool_megahit_00012
VC_875_0	36	168618	19596.2	0.895883	3.20516e-224	0	10.7238	630	548	0.869841	6.50714	HYBRID_sample_01_filtlong_unicycler_00012,HYBRID_sample_01_filtlong_unicycler_00013,HYBRID_sample_01_unicycler_00012,HYBRID_sample_01_unicycler_00013,ONT_sample_01_filtlong_canu_00021,ONT_sample_01_filtlong_canu_00068,ONT_sample_01_filtlong_flye_00215,ONT_sample_01_filtlong_raven_00056,ONT_sample_01_filtlong_wtdbg2_00063,ONT_sample_01_flye_00146,ONT_sample_01_raven_00029,ONT_sample_01_wtdbg2_00117,ONT_sample_pool_filtlong_flye_00062,ONT_sample_pool_filtlong_flye_00191,ONT_sample_pool_filtlong_raven_00047,ONT_sample_pool_filtlong_wtdbg2_00263,ONT_sample_pool_flye_00320,ONT_sample_pool_flye_00361,ONT_sample_pool_raven_00037,ONT_sample_pool_wtdbg2_00065,POLISHED_sample_01_filtlong_canu_00021,POLISHED_sample_01_filtlong_canu_00069,POLISHED_sample_01_filtlong_flye_00214,POLISHED_sample_01_filtlong_raven_00056,POLISHED_sample_01_filtlong_wtdbg2_00065,POLISHED_sample_01_flye_00146,POLISHED_sample_01_raven_00029,POLISHED_sample_01_wtdbg2_00117,POLISHED_sample_pool_filtlong_flye_00061,POLISHED_sample_pool_filtlong_flye_00189,POLISHED_sample_pool_filtlong_raven_00046,POLISHED_sample_pool_filtlong_wtdbg2_00267,POLISHED_sample_pool_flye_00321,POLISHED_sample_pool_flye_00362,POLISHED_sample_pool_raven_00037,POLISHED_sample_pool_wtdbg2_00067
VC_876_0	3	245.336	182.215	0.573817	0.0262394	0	2	3	3	1	1.33333	BINS_sample_01_vamb_00014,HYBRID_sample_01_filtlong_unicycler_00107,HYBRID_sample_01_unicycler_00107
VC_878_0	58	268625	10649.5	0.961867	0	0	8.18535	1653	1653	1	2.17653	BINS_sample_01_phables_00113,BINS_sample_01_vRhyme_00096,BINS_sample_01_vamb_00107,BINS_sample_02_phables_00086,BINS_sample_02_vRhyme_00087,BINS_sample_02_vamb_00062,BINS_sample_pool_phables_00173,BINS_sample_pool_vRhyme_00117,BINS_sample_pool_vamb_00123,HYBRID_sample_01_filtlong_unicycler_00059,HYBRID_sample_01_unicycler_00059,HYBRID_sample_02_filtlong_unicycler_00068,HYBRID_sample_02_unicycler_00068,ONT_sample_01_canu_00013,ONT_sample_01_filtlong_canu_00017,ONT_sample_01_filtlong_flye_00154,ONT_sample_01_filtlong_raven_00016,ONT_sample_01_flye_00082,ONT_sample_01_raven_00034,ONT_sample_02_canu_00023,ONT_sample_02_filtlong_canu_00015,ONT_sample_02_filtlong_flye_00140,ONT_sample_02_filtlong_raven_00024,ONT_sample_02_filtlong_unicycler_00087,ONT_sample_02_flye_00136,ONT_sample_02_raven_00020,ONT_sample_02_unicycler_00001,ONT_sample_02_unicycler_00015,ONT_sample_pool_canu_00020,ONT_sample_pool_filtlong_canu_00082,ONT_sample_pool_filtlong_flye_00395,ONT_sample_pool_filtlong_raven_00009,ONT_sample_pool_flye_00374,ONT_sample_pool_raven_00150,POLISHED_sample_01_canu_00011,POLISHED_sample_01_filtlong_canu_00017,POLISHED_sample_01_filtlong_flye_00153,POLISHED_sample_01_filtlong_raven_00016,POLISHED_sample_01_flye_00082,POLISHED_sample_01_raven_00034,POLISHED_sample_02_canu_00024,POLISHED_sample_02_filtlong_canu_00015,POLISHED_sample_02_filtlong_flye_00137,POLISHED_sample_02_filtlong_raven_00025,POLISHED_sample_02_filtlong_unicycler_00085,POLISHED_sample_02_flye_00140,POLISHED_sample_02_raven_00020,POLISHED_sample_02_unicycler_00001,POLISHED_sample_02_unicycler_00015,POLISHED_sample_pool_canu_00020,POLISHED_sample_pool_filtlong_canu_00081,POLISHED_sample_pool_filtlong_flye_00394,POLISHED_sample_pool_filtlong_raven_00009,POLISHED_sample_pool_flye_00376,POLISHED_sample_pool_raven_00148,illumina_sample_01_megahit_00112,illumina_sample_02_megahit_00085,illumina_sample_pool_megahit_00030
VC_879_0	5	1219.22	28542	0.0409667	1.80529e-05	0	5.38516	10	10	1	3.41934	BINS_sample_pool_phables_00119,BINS_sample_pool_vRhyme_00069,ONT_sample_03_filtlong_wtdbg2_00076,ONT_sample_03_wtdbg2_00046,illumina_sample_pool_megahit_00077
VC_87_0	24	49406.4	14475.8	0.773398	1.09706e-111	0	3.60555	276	276	1	1.69749	DQ029335,FJ409640,HQ641340,HQ641341,HQ641342,HQ641343,HQ641344,JQ780163,KY883641,KY883643,KY883644,KY883645,KY883646,KY883648,KY883649,KY883650,KY883651,KY883652,KY883653,MF574151,MG957431,MT215167,ON464735,ON464736
VC_880_0	48	290512	15390	0.94969	7.06157e-109	0	7.2111	1128	1128	1	2.90456	BINS_sample_02_phables_00022,BINS_sample_02_vRhyme_00085,BINS_sample_02_vamb_00057,BINS_sample_pool_phables_00139,BINS_sample_pool_vRhyme_00006,HYBRID_sample_02_filtlong_unicycler_00015,HYBRID_sample_02_unicycler_00015,ONT_sample_01_filtlong_flye_00051,ONT_sample_01_filtlong_raven_00069,ONT_sample_01_filtlong_wtdbg2_00133,ONT_sample_01_flye_00231,ONT_sample_01_raven_00068,ONT_sample_01_wtdbg2_00019,ONT_sample_02_filtlong_flye_00118,ONT_sample_02_filtlong_raven_00015,ONT_sample_02_filtlong_unicycler_00098,ONT_sample_02_filtlong_wtdbg2_00016,ONT_sample_02_flye_00030,ONT_sample_02_raven_00001,ONT_sample_02_unicycler_00005,ONT_sample_02_wtdbg2_00018,ONT_sample_pool_filtlong_flye_00109,ONT_sample_pool_filtlong_raven_00026,ONT_sample_pool_filtlong_wtdbg2_00097,ONT_sample_pool_flye_00346,ONT_sample_pool_raven_00118,ONT_sample_pool_wtdbg2_00259,POLISHED_sample_01_filtlong_flye_00051,POLISHED_sample_01_filtlong_raven_00069,POLISHED_sample_01_filtlong_wtdbg2_00134,POLISHED_sample_01_flye_00231,POLISHED_sample_01_raven_00068,POLISHED_sample_01_wtdbg2_00019,POLISHED_sample_02_filtlong_flye_00119,POLISHED_sample_02_filtlong_raven_00016,POLISHED_sample_02_filtlong_unicycler_00096,POLISHED_sample_02_filtlong_wtdbg2_00016,POLISHED_sample_02_flye_00033,POLISHED_sample_02_raven_00001,POLISHED_sample_02_unicycler_00005,POLISHED_sample_02_wtdbg2_00018,POLISHED_sample_pool_filtlong_flye_00107,POLISHED_sample_pool_filtlong_raven_00026,POLISHED_sample_pool_filtlong_wtdbg2_00101,POLISHED_sample_pool_flye_00347,POLISHED_sample_pool_raven_00117,POLISHED_sample_pool_wtdbg2_00262,illumina_sample_02_megahit_00081
VC_881_0	25	62239.6	9478.25	0.86784	9.84902e-124	0	6	300	300	1	2.67195	BINS_sample_01_vamb_00027,BINS_sample_pool_vamb_00064,MG711461,ONT_sample_01_filtlong_flye_00140,ONT_sample_01_filtlong_raven_00115,ONT_sample_01_filtlong_wtdbg2_00195,ONT_sample_01_flye_00071,ONT_sample_01_raven_00120,ONT_sample_01_wtdbg2_00194,ONT_sample_pool_filtlong_flye_00377,ONT_sample_pool_filtlong_raven_00073,ONT_sample_pool_filtlong_wtdbg2_00168,ONT_sample_pool_flye_00345,ONT_sample_pool_wtdbg2_00209,POLISHED_sample_01_filtlong_flye_00139,POLISHED_sample_01_filtlong_raven_00114,POLISHED_sample_01_filtlong_wtdbg2_00197,POLISHED_sample_01_flye_00071,POLISHED_sample_01_raven_00119,POLISHED_sample_01_wtdbg2_00195,POLISHED_sample_pool_filtlong_flye_00377,POLISHED_sample_pool_filtlong_raven_00072,POLISHED_sample_pool_filtlong_wtdbg2_00172,POLISHED_sample_pool_flye_00346,POLISHED_sample_pool_wtdbg2_00212
VC_882_0	39	51189.5	0	1	1	0	3.16228	741	741	1	1.83657	BINS_sample_01_phables_00067,BINS_sample_01_vRhyme_00059,BINS_sample_01_vamb_00071,BINS_sample_03_phables_00013,BINS_sample_03_vRhyme_00044,HYBRID_sample_01_filtlong_unicycler_00106,HYBRID_sample_01_unicycler_00106,HYBRID_sample_03_filtlong_unicycler_00071,HYBRID_sample_03_unicycler_00070,ONT_sample_01_filtlong_flye_00118,ONT_sample_01_filtlong_wtdbg2_00181,ONT_sample_01_flye_00069,ONT_sample_01_wtdbg2_00175,ONT_sample_03_filtlong_flye_00022,ONT_sample_03_filtlong_raven_00019,ONT_sample_03_filtlong_wtdbg2_00028,ONT_sample_03_flye_00104,ONT_sample_03_raven_00028,ONT_sample_03_wtdbg2_00018,ONT_sample_pool_filtlong_flye_00042,ONT_sample_pool_filtlong_wtdbg2_00109,ONT_sample_pool_flye_00156,ONT_sample_pool_wtdbg2_00261,POLISHED_sample_01_filtlong_flye_00118,POLISHED_sample_01_filtlong_wtdbg2_00182,POLISHED_sample_01_flye_00069,POLISHED_sample_01_wtdbg2_00176,POLISHED_sample_03_filtlong_flye_00022,POLISHED_sample_03_filtlong_raven_00018,POLISHED_sample_03_filtlong_wtdbg2_00027,POLISHED_sample_03_flye_00106,POLISHED_sample_03_raven_00028,POLISHED_sample_03_wtdbg2_00018,POLISHED_sample_pool_filtlong_flye_00042,POLISHED_sample_pool_filtlong_wtdbg2_00113,POLISHED_sample_pool_flye_00157,POLISHED_sample_pool_wtdbg2_00264,illumina_sample_01_megahit_00045,illumina_sample_03_megahit_00061
VC_883_0	32	148757	10100.4	0.936419	4.7291e-138	0	11.0454	496	495	0.997984	1.88534	BINS_sample_01_phables_00068,BINS_sample_01_vRhyme_00020,BINS_sample_01_vamb_00095,BINS_sample_pool_phables_00027,BINS_sample_pool_vRhyme_00122,BINS_sample_pool_vamb_00077,HYBRID_sample_01_filtlong_unicycler_00028,HYBRID_sample_01_unicycler_00028,ONT_sample_01_canu_00076,ONT_sample_01_filtlong_flye_00116,ONT_sample_01_filtlong_raven_00010,ONT_sample_01_flye_00084,ONT_sample_01_raven_00116,ONT_sample_pool_canu_00085,ONT_sample_pool_filtlong_canu_00092,ONT_sample_pool_filtlong_flye_00292,ONT_sample_pool_filtlong_raven_00134,ONT_sample_pool_flye_00255,ONT_sample_pool_raven_00124,POLISHED_sample_01_canu_00072,POLISHED_sample_01_filtlong_flye_00116,POLISHED_sample_01_filtlong_raven_00010,POLISHED_sample_01_flye_00084,POLISHED_sample_01_raven_00116,POLISHED_sample_pool_canu_00084,POLISHED_sample_pool_filtlong_canu_00091,POLISHED_sample_pool_filtlong_flye_00289,POLISHED_sample_pool_filtlong_raven_00133,POLISHED_sample_pool_flye_00255,POLISHED_sample_pool_raven_00122,illumina_sample_01_megahit_00073,illumina_sample_pool_megahit_00017
VC_884_0	7	3029.68	22573.2	0.118334	2.73603e-14	0	2.23607	21	21	1	0.85559	BINS_sample_01_phables_00069,BINS_sample_01_vamb_00018,BINS_sample_pool_phables_00087,BINS_sample_pool_vRhyme_00118,BINS_sample_pool_vamb_00084,illumina_sample_01_megahit_00021,illumina_sample_pool_megahit_00147
VC_885_0	2	300	21600	0.0136986	1	1.73205	1.73205	1	1	1	1.73205	ONT_sample_01_canu_00038,POLISHED_sample_01_canu_00036
VC_885_1	36	189000	22547.6	0.893416	2.1112e-151	0	6.40312	630	630	1	1.78831	BINS_sample_01_phables_00070,BINS_sample_01_vRhyme_00067,BINS_sample_01_vamb_00034,BINS_sample_pool_phables_00017,BINS_sample_pool_vRhyme_00085,BINS_sample_pool_vamb_00059,HYBRID_sample_01_filtlong_unicycler_00003,HYBRID_sample_01_unicycler_00003,ONT_sample_01_filtlong_canu_00009,ONT_sample_01_filtlong_flye_00101,ONT_sample_01_filtlong_raven_00039,ONT_sample_01_filtlong_wtdbg2_00132,ONT_sample_01_flye_00126,ONT_sample_01_raven_00036,ONT_sample_01_wtdbg2_00173,ONT_sample_pool_filtlong_flye_00167,ONT_sample_pool_filtlong_raven_00028,ONT_sample_pool_filtlong_wtdbg2_00036,ONT_sample_pool_flye_00301,ONT_sample_pool_raven_00181,ONT_sample_pool_wtdbg2_00069,POLISHED_sample_01_filtlong_canu_00009,POLISHED_sample_01_filtlong_flye_00101,POLISHED_sample_01_filtlong_raven_00039,POLISHED_sample_01_filtlong_wtdbg2_00133,POLISHED_sample_01_flye_00126,POLISHED_sample_01_raven_00036,POLISHED_sample_01_wtdbg2_00174,POLISHED_sample_pool_filtlong_flye_00165,POLISHED_sample_pool_filtlong_raven_00028,POLISHED_sample_pool_filtlong_wtdbg2_00039,POLISHED_sample_pool_flye_00301,POLISHED_sample_pool_raven_00178,POLISHED_sample_pool_wtdbg2_00071,illumina_sample_01_megahit_00036,illumina_sample_pool_megahit_00126
VC_886_0	24	42456.1	7205.51	0.854908	8.06908e-119	0	7.54983	276	276	1	3.09596	BINS_sample_01_phables_00072,BINS_sample_01_vRhyme_00089,BINS_sample_01_vamb_00078,BINS_sample_pool_phables_00029,BINS_sample_pool_vRhyme_00058,BINS_sample_pool_vamb_00023,ONT_sample_01_filtlong_flye_00081,ONT_sample_01_filtlong_wtdbg2_00042,ONT_sample_01_flye_00156,ONT_sample_01_wtdbg2_00168,ONT_sample_pool_filtlong_flye_00307,ONT_sample_pool_filtlong_wtdbg2_00190,ONT_sample_pool_flye_00287,ONT_sample_pool_wtdbg2_00001,POLISHED_sample_01_filtlong_flye_00081,POLISHED_sample_01_filtlong_wtdbg2_00044,POLISHED_sample_01_flye_00156,POLISHED_sample_01_wtdbg2_00169,POLISHED_sample_pool_filtlong_flye_00305,POLISHED_sample_pool_filtlong_wtdbg2_00194,POLISHED_sample_pool_flye_00286,POLISHED_sample_pool_wtdbg2_00001,illumina_sample_01_megahit_00059,illumina_sample_pool_megahit_00041
VC_887_0	16	28678.6	7316.78	0.79673	2.85876e-68	0	3.60555	120	120	1	2.16426	ONT_sample_01_filtlong_flye_00045,ONT_sample_01_filtlong_wtdbg2_00085,ONT_sample_01_flye_00054,ONT_sample_01_wtdbg2_00057,ONT_sample_pool_filtlong_flye_00256,ONT_sample_pool_filtlong_wtdbg2_00015,ONT_sample_pool_flye_00002,ONT_sample_pool_wtdbg2_00015,POLISHED_sample_01_filtlong_flye_00045,POLISHED_sample_01_filtlong_wtdbg2_00087,POLISHED_sample_01_flye_00054,POLISHED_sample_01_wtdbg2_00058,POLISHED_sample_pool_filtlong_flye_00255,POLISHED_sample_pool_filtlong_wtdbg2_00016,POLISHED_sample_pool_flye_00002,POLISHED_sample_pool_wtdbg2_00016
VC_888_0	4	843.084	1753.9	0.32464	2.67686e-05	0	0	6	6	1	0	ONT_sample_pool_filtlong_wtdbg2_00090,ONT_sample_pool_wtdbg2_00218,POLISHED_sample_pool_filtlong_wtdbg2_00094,POLISHED_sample_pool_wtdbg2_00221
VC_889_0	48	210523	27194.4	0.885602	3.5903e-126	0	5.2915	1128	1128	1	2.02115	BINS_sample_01_phables_00073,BINS_sample_02_phables_00008,BINS_sample_02_vRhyme_00050,BINS_sample_02_vamb_00052,BINS_sample_pool_phables_00206,BINS_sample_pool_vRhyme_00215,BINS_sample_pool_vamb_00073,HYBRID_sample_01_filtlong_unicycler_00098,HYBRID_sample_01_unicycler_00098,HYBRID_sample_02_filtlong_unicycler_00071,HYBRID_sample_02_unicycler_00071,ONT_sample_01_filtlong_canu_00007,ONT_sample_01_filtlong_flye_00124,ONT_sample_01_filtlong_wtdbg2_00164,ONT_sample_01_flye_00099,ONT_sample_01_wtdbg2_00020,ONT_sample_02_canu_00039,ONT_sample_02_filtlong_canu_00023,ONT_sample_02_filtlong_flye_00071,ONT_sample_02_filtlong_wtdbg2_00032,ONT_sample_02_flye_00080,ONT_sample_02_wtdbg2_00009,ONT_sample_pool_canu_00034,ONT_sample_pool_filtlong_canu_00011,ONT_sample_pool_filtlong_flye_00308,ONT_sample_pool_filtlong_wtdbg2_00252,ONT_sample_pool_flye_00175,ONT_sample_pool_wtdbg2_00235,POLISHED_sample_01_filtlong_canu_00007,POLISHED_sample_01_filtlong_flye_00123,POLISHED_sample_01_filtlong_wtdbg2_00165,POLISHED_sample_01_flye_00099,POLISHED_sample_01_wtdbg2_00020,POLISHED_sample_02_canu_00039,POLISHED_sample_02_filtlong_canu_00023,POLISHED_sample_02_filtlong_flye_00072,POLISHED_sample_02_filtlong_wtdbg2_00035,POLISHED_sample_02_flye_00083,POLISHED_sample_02_wtdbg2_00009,POLISHED_sample_pool_canu_00034,POLISHED_sample_pool_filtlong_canu_00011,POLISHED_sample_pool_filtlong_flye_00306,POLISHED_sample_pool_filtlong_wtdbg2_00256,POLISHED_sample_pool_flye_00175,POLISHED_sample_pool_wtdbg2_00238,illumina_sample_01_megahit_00060,illumina_sample_02_megahit_00071,illumina_sample_pool_megahit_00117
VC_88_0	8	4364.45	2092.98	0.67588	2.92606e-18	1	5.19615	28	28	1	3.57363	AB597179,KP343639,OK274245,OK318991,OP313111,OP617560,OP947225,OP947227
VC_890_0	48	259260	33046.2	0.886947	2.13731e-208	0	10.6771	1128	1084	0.960993	3.98558	BINS_sample_01_phables_00074,BINS_sample_01_vRhyme_00009,BINS_sample_01_vamb_00074,BINS_sample_02_phables_00065,BINS_sample_02_vRhyme_00037,BINS_sample_02_vamb_00046,BINS_sample_pool_phables_00190,BINS_sample_pool_vRhyme_00054,BINS_sample_pool_vamb_00046,HYBRID_sample_02_filtlong_unicycler_00040,HYBRID_sample_02_unicycler_00040,ONT_sample_01_filtlong_flye_00178,ONT_sample_01_filtlong_raven_00029,ONT_sample_01_filtlong_wtdbg2_00078,ONT_sample_01_flye_00130,ONT_sample_01_raven_00027,ONT_sample_01_wtdbg2_00134,ONT_sample_02_canu_00014,ONT_sample_02_filtlong_canu_00017,ONT_sample_02_filtlong_flye_00062,ONT_sample_02_filtlong_raven_00029,ONT_sample_02_filtlong_wtdbg2_00004,ONT_sample_02_flye_00041,ONT_sample_02_raven_00006,ONT_sample_02_wtdbg2_00054,ONT_sample_pool_filtlong_raven_00141,ONT_sample_pool_filtlong_wtdbg2_00204,ONT_sample_pool_wtdbg2_00099,POLISHED_sample_01_filtlong_flye_00177,POLISHED_sample_01_filtlong_raven_00029,POLISHED_sample_01_filtlong_wtdbg2_00080,POLISHED_sample_01_flye_00130,POLISHED_sample_01_raven_00027,POLISHED_sample_01_wtdbg2_00135,POLISHED_sample_02_canu_00014,POLISHED_sample_02_filtlong_canu_00017,POLISHED_sample_02_filtlong_flye_00062,POLISHED_sample_02_filtlong_raven_00030,POLISHED_sample_02_filtlong_wtdbg2_00004,POLISHED_sample_02_flye_00044,POLISHED_sample_02_raven_00006,POLISHED_sample_02_wtdbg2_00057,POLISHED_sample_pool_filtlong_raven_00140,POLISHED_sample_pool_filtlong_wtdbg2_00208,POLISHED_sample_pool_wtdbg2_00102,illumina_sample_01_megahit_00080,illumina_sample_02_megahit_00030,illumina_sample_pool_megahit_00124
VC_891_0	29	92145.1	39501.5	0.699943	1.01731e-198	0	4.69042	406	406	1	1.41821	BINS_sample_pool_phables_00171,BINS_sample_pool_vamb_00197,HYBRID_sample_01_filtlong_unicycler_00082,HYBRID_sample_01_unicycler_00082,ONT_sample_01_canu_00020,ONT_sample_01_filtlong_canu_00026,ONT_sample_01_filtlong_flye_00160,ONT_sample_01_filtlong_raven_00063,ONT_sample_01_flye_00207,ONT_sample_01_raven_00064,ONT_sample_pool_canu_00070,ONT_sample_pool_filtlong_canu_00058,ONT_sample_pool_filtlong_flye_00337,ONT_sample_pool_filtlong_raven_00036,ONT_sample_pool_flye_00223,ONT_sample_pool_raven_00131,POLISHED_sample_01_canu_00018,POLISHED_sample_01_filtlong_canu_00026,POLISHED_sample_01_filtlong_flye_00159,POLISHED_sample_01_filtlong_raven_00063,POLISHED_sample_01_flye_00207,POLISHED_sample_01_raven_00064,POLISHED_sample_pool_canu_00069,POLISHED_sample_pool_filtlong_canu_00057,POLISHED_sample_pool_filtlong_flye_00335,POLISHED_sample_pool_filtlong_raven_00035,POLISHED_sample_pool_flye_00223,POLISHED_sample_pool_raven_00129,illumina_sample_pool_megahit_00005
VC_892_0	16	14831.8	6891.69	0.682755	8.01387e-72	0	5.47723	120	120	1	4.03735	ONT_sample_02_filtlong_flye_00022,ONT_sample_02_filtlong_wtdbg2_00034,ONT_sample_02_flye_00075,ONT_sample_02_wtdbg2_00003,ONT_sample_pool_filtlong_flye_00037,ONT_sample_pool_filtlong_wtdbg2_00053,ONT_sample_pool_flye_00146,ONT_sample_pool_wtdbg2_00041,POLISHED_sample_02_filtlong_flye_00022,POLISHED_sample_02_filtlong_wtdbg2_00037,POLISHED_sample_02_flye_00078,POLISHED_sample_02_wtdbg2_00003,POLISHED_sample_pool_filtlong_flye_00037,POLISHED_sample_pool_filtlong_wtdbg2_00056,POLISHED_sample_pool_flye_00147,POLISHED_sample_pool_wtdbg2_00042
VC_893_0	13	7361.98	3868.13	0.655557	2.54778e-45	1.41421	5.56776	78	78	1	3.98786	ONT_sample_02_filtlong_flye_00024,ONT_sample_02_filtlong_wtdbg2_00088,ONT_sample_pool_filtlong_flye_00018,ONT_sample_pool_filtlong_wtdbg2_00040,ONT_sample_pool_flye_00203,ONT_sample_pool_wtdbg2_00080,POLISHED_sample_02_filtlong_flye_00024,POLISHED_sample_02_filtlong_wtdbg2_00094,POLISHED_sample_02_wtdbg2_00070,POLISHED_sample_pool_filtlong_flye_00018,POLISHED_sample_pool_filtlong_wtdbg2_00043,POLISHED_sample_pool_flye_00203,POLISHED_sample_pool_wtdbg2_00083
VC_894_0	8	6636.06	28981.1	0.186316	5.8136e-17	0	2	28	28	1	1.1742	ONT_sample_01_filtlong_wtdbg2_00189,ONT_sample_01_wtdbg2_00193,ONT_sample_pool_filtlong_wtdbg2_00283,ONT_sample_pool_wtdbg2_00290,POLISHED_sample_01_filtlong_wtdbg2_00190,POLISHED_sample_01_wtdbg2_00193,POLISHED_sample_pool_filtlong_wtdbg2_00286,POLISHED_sample_pool_wtdbg2_00293
VC_894_1	22	63716.2	32348	0.663267	9.2977e-63	0	10.0995	231	227	0.982684	4.77787	BINS_sample_01_phables_00075,BINS_sample_01_vRhyme_00040,BINS_sample_01_vamb_00040,BINS_sample_pool_phables_00209,BINS_sample_pool_vRhyme_00195,BINS_sample_pool_vamb_00192,HYBRID_sample_01_filtlong_unicycler_00115,HYBRID_sample_01_unicycler_00113,ONT_sample_01_filtlong_flye_00237,ONT_sample_01_filtlong_wtdbg2_00188,ONT_sample_01_flye_00238,ONT_sample_01_wtdbg2_00192,ONT_sample_pool_filtlong_flye_00396,ONT_sample_pool_filtlong_wtdbg2_00282,ONT_sample_pool_flye_00372,ONT_sample_pool_wtdbg2_00289,POLISHED_sample_01_filtlong_flye_00236,POLISHED_sample_01_flye_00239,POLISHED_sample_pool_filtlong_flye_00395,POLISHED_sample_pool_flye_00374,illumina_sample_01_megahit_00082,illumina_sample_pool_megahit_00208
VC_895_0	47	73045.6	4104.3	0.946801	6.86561e-69	0	3	1081	1081	1	0.687598	BINS_sample_01_phables_00076,BINS_sample_01_vRhyme_00056,BINS_sample_01_vamb_00061,BINS_sample_02_phables_00079,BINS_sample_02_vRhyme_00033,BINS_sample_pool_phables_00012,BINS_sample_pool_phables_00046,BINS_sample_pool_vRhyme_00158,BINS_sample_pool_vRhyme_00221,BINS_sample_pool_vamb_00132,BINS_sample_pool_vamb_00149,HYBRID_sample_01_filtlong_unicycler_00109,HYBRID_sample_01_unicycler_00109,HYBRID_sample_02_filtlong_unicycler_00064,HYBRID_sample_02_unicycler_00064,ONT_sample_01_filtlong_flye_00213,ONT_sample_01_filtlong_wtdbg2_00119,ONT_sample_01_flye_00129,ONT_sample_01_wtdbg2_00131,ONT_sample_02_canu_00010,ONT_sample_02_filtlong_canu_00041,ONT_sample_02_filtlong_flye_00073,ONT_sample_02_filtlong_wtdbg2_00085,ONT_sample_02_flye_00016,ONT_sample_02_wtdbg2_00079,ONT_sample_pool_filtlong_flye_00319,ONT_sample_pool_filtlong_wtdbg2_00033,ONT_sample_pool_flye_00306,ONT_sample_pool_wtdbg2_00062,POLISHED_sample_01_filtlong_flye_00212,POLISHED_sample_01_filtlong_wtdbg2_00121,POLISHED_sample_01_flye_00129,POLISHED_sample_01_wtdbg2_00132,POLISHED_sample_02_canu_00010,POLISHED_sample_02_filtlong_canu_00042,POLISHED_sample_02_filtlong_flye_00074,POLISHED_sample_02_filtlong_wtdbg2_00091,POLISHED_sample_02_flye_00017,POLISHED_sample_02_wtdbg2_00083,POLISHED_sample_pool_filtlong_flye_00317,POLISHED_sample_pool_filtlong_wtdbg2_00036,POLISHED_sample_pool_flye_00306,POLISHED_sample_pool_wtdbg2_00064,illumina_sample_01_megahit_00024,illumina_sample_02_megahit_00033,illumina_sample_pool_megahit_00087,illumina_sample_pool_megahit_00089
VC_896_0	19	42578.2	42350.3	0.501341	1.16865e-90	0	3.16228	171	171	1	0.720426	BINS_sample_01_vRhyme_00007,HYBRID_sample_01_filtlong_unicycler_00096,HYBRID_sample_01_unicycler_00096,ONT_sample_01_filtlong_canu_00046,ONT_sample_01_filtlong_flye_00097,ONT_sample_01_filtlong_wtdbg2_00149,ONT_sample_01_flye_00152,ONT_sample_01_wtdbg2_00028,ONT_sample_pool_filtlong_canu_00051,ONT_sample_pool_filtlong_flye_00102,ONT_sample_pool_flye_00358,POLISHED_sample_01_filtlong_canu_00046,POLISHED_sample_01_filtlong_flye_00098,POLISHED_sample_01_filtlong_wtdbg2_00150,POLISHED_sample_01_flye_00152,POLISHED_sample_01_wtdbg2_00029,POLISHED_sample_pool_filtlong_canu_00050,POLISHED_sample_pool_filtlong_flye_00100,POLISHED_sample_pool_flye_00359
VC_897_0	24	46917.9	31667.4	0.597031	8.63299e-88	0	4.79583	276	276	1	2.46055	BINS_sample_03_phables_00027,BINS_sample_03_vRhyme_00086,BINS_sample_pool_phables_00110,BINS_sample_pool_vRhyme_00213,HYBRID_sample_03_filtlong_unicycler_00060,HYBRID_sample_03_unicycler_00059,ONT_sample_03_filtlong_flye_00038,ONT_sample_03_filtlong_raven_00006,ONT_sample_03_filtlong_wtdbg2_00058,ONT_sample_03_flye_00040,ONT_sample_03_raven_00034,ONT_sample_03_wtdbg2_00061,ONT_sample_pool_filtlong_flye_00239,ONT_sample_pool_flye_00340,POLISHED_sample_03_filtlong_flye_00038,POLISHED_sample_03_filtlong_raven_00006,POLISHED_sample_03_filtlong_wtdbg2_00057,POLISHED_sample_03_flye_00039,POLISHED_sample_03_raven_00034,POLISHED_sample_03_wtdbg2_00061,POLISHED_sample_pool_filtlong_flye_00238,POLISHED_sample_pool_flye_00341,illumina_sample_03_megahit_00047,illumina_sample_pool_megahit_00163
VC_898_0	16	23274.8	8420.76	0.734323	2.23504e-70	0	7.14143	120	120	1	4.86913	ONT_sample_02_filtlong_flye_00009,ONT_sample_02_filtlong_wtdbg2_00052,ONT_sample_02_flye_00085,ONT_sample_02_wtdbg2_00020,ONT_sample_pool_filtlong_flye_00199,ONT_sample_pool_filtlong_wtdbg2_00153,ONT_sample_pool_flye_00349,ONT_sample_pool_wtdbg2_00102,POLISHED_sample_02_filtlong_flye_00009,POLISHED_sample_02_filtlong_wtdbg2_00057,POLISHED_sample_02_flye_00088,POLISHED_sample_02_wtdbg2_00020,POLISHED_sample_pool_filtlong_flye_00198,POLISHED_sample_pool_filtlong_wtdbg2_00157,POLISHED_sample_pool_flye_00350,POLISHED_sample_pool_wtdbg2_00105
VC_899_0	4	1536.7	13758.5	0.100469	2.53564e-05	1.73205	2.82843	6	6	1	2.26552	ONT_sample_pool_filtlong_wtdbg2_00274,ONT_sample_pool_wtdbg2_00006,POLISHED_sample_pool_filtlong_wtdbg2_00278,POLISHED_sample_pool_wtdbg2_00007
VC_89_0	8	2885.47	13830.7	0.172616	6.20988e-09	0	7.28011	28	28	1	5.29864	MT740748,MW671054,MZ851152,OM716005,ON604651,OW991346,OX001577,OX090892
VC_8_0	39	77201.7	79652.8	0.492187	0	0	8.94427	741	741	1	7.71013	AB370205,AF424781,AP008953,AY954951,AY954952,AY954953,CP062427,CP062451,CP062454,DQ517338,DQ530359,DQ530360,EU861004,GU477322,HQ127381,JQ779024,JX274646,JX274647,KC677663,KJ716334,MG557619,MH321492,MK658834,MK801682,MK801683,MT013111,MW554488,MW846279,OM439662,OM439666,OM439668,OM439670,OM439671,OM439675,ON911714,ON911715,ON911716,ON911717,ON911718
VC_900_0	39	146348	40160.2	0.784674	7.37721e-251	0	6.9282	741	741	1	3.61364	BINS_sample_01_phables_00079,BINS_sample_01_vRhyme_00043,BINS_sample_01_vamb_00043,BINS_sample_pool_phables_00129,BINS_sample_pool_vRhyme_00084,HYBRID_sample_01_filtlong_unicycler_00063,HYBRID_sample_01_unicycler_00063,ONT_sample_01_canu_00027,ONT_sample_01_filtlong_canu_00054,ONT_sample_01_filtlong_flye_00024,ONT_sample_01_filtlong_raven_00072,ONT_sample_01_filtlong_wtdbg2_00172,ONT_sample_01_flye_00161,ONT_sample_01_raven_00030,ONT_sample_01_wtdbg2_00120,ONT_sample_pool_canu_00037,ONT_sample_pool_filtlong_canu_00044,ONT_sample_pool_filtlong_canu_00069,ONT_sample_pool_filtlong_flye_00200,ONT_sample_pool_filtlong_raven_00181,ONT_sample_pool_flye_00026,ONT_sample_pool_raven_00076,POLISHED_sample_01_canu_00025,POLISHED_sample_01_filtlong_canu_00054,POLISHED_sample_01_filtlong_flye_00024,POLISHED_sample_01_filtlong_raven_00072,POLISHED_sample_01_filtlong_wtdbg2_00173,POLISHED_sample_01_flye_00161,POLISHED_sample_01_raven_00030,POLISHED_sample_01_wtdbg2_00120,POLISHED_sample_pool_canu_00037,POLISHED_sample_pool_filtlong_canu_00043,POLISHED_sample_pool_filtlong_canu_00068,POLISHED_sample_pool_filtlong_flye_00199,POLISHED_sample_pool_filtlong_raven_00180,POLISHED_sample_pool_flye_00026,POLISHED_sample_pool_raven_00075,illumina_sample_01_megahit_00061,illumina_sample_pool_megahit_00043
VC_901_0	52	313168	0	1	1	0	3	1326	1326	1	0.806302	BINS_sample_01_phables_00080,BINS_sample_01_vRhyme_00088,BINS_sample_01_vamb_00097,BINS_sample_02_phables_00011,BINS_sample_02_vRhyme_00069,BINS_sample_02_vamb_00066,BINS_sample_pool_phables_00075,BINS_sample_pool_vRhyme_00173,BINS_sample_pool_vamb_00200,HYBRID_sample_02_filtlong_unicycler_00012,HYBRID_sample_02_unicycler_00012,ONT_sample_01_filtlong_flye_00110,ONT_sample_01_filtlong_wtdbg2_00173,ONT_sample_01_flye_00167,ONT_sample_01_wtdbg2_00113,ONT_sample_02_filtlong_canu_00047,ONT_sample_02_filtlong_flye_00141,ONT_sample_02_filtlong_raven_00034,ONT_sample_02_filtlong_unicycler_00037,ONT_sample_02_filtlong_wtdbg2_00025,ONT_sample_02_flye_00127,ONT_sample_02_raven_00019,ONT_sample_02_unicycler_00037,ONT_sample_02_wtdbg2_00096,ONT_sample_pool_filtlong_flye_00142,ONT_sample_pool_filtlong_raven_00108,ONT_sample_pool_filtlong_wtdbg2_00225,ONT_sample_pool_flye_00329,ONT_sample_pool_raven_00158,ONT_sample_pool_wtdbg2_00057,POLISHED_sample_01_filtlong_flye_00110,POLISHED_sample_01_filtlong_wtdbg2_00174,POLISHED_sample_01_flye_00167,POLISHED_sample_01_wtdbg2_00113,POLISHED_sample_02_filtlong_canu_00049,POLISHED_sample_02_filtlong_flye_00138,POLISHED_sample_02_filtlong_raven_00035,POLISHED_sample_02_filtlong_unicycler_00037,POLISHED_sample_02_filtlong_wtdbg2_00026,POLISHED_sample_02_flye_00131,POLISHED_sample_02_raven_00019,POLISHED_sample_02_unicycler_00038,POLISHED_sample_02_wtdbg2_00100,POLISHED_sample_pool_filtlong_flye_00140,POLISHED_sample_pool_filtlong_raven_00107,POLISHED_sample_pool_filtlong_wtdbg2_00229,POLISHED_sample_pool_flye_00330,POLISHED_sample_pool_raven_00155,POLISHED_sample_pool_wtdbg2_00058,illumina_sample_01_megahit_00065,illumina_sample_02_megahit_00074,illumina_sample_pool_megahit_00182
VC_902_0	33	126621	56297.5	0.692226	9.40882e-278	0	8	528	528	1	3.39753	BINS_sample_01_phables_00081,BINS_sample_01_vRhyme_00019,HYBRID_sample_01_filtlong_unicycler_00021,HYBRID_sample_01_unicycler_00021,ONT_sample_01_canu_00001,ONT_sample_01_filtlong_canu_00049,ONT_sample_01_filtlong_flye_00135,ONT_sample_01_filtlong_raven_00087,ONT_sample_01_filtlong_wtdbg2_00192,ONT_sample_01_flye_00024,ONT_sample_01_raven_00014,ONT_sample_01_wtdbg2_00191,ONT_sample_pool_canu_00012,ONT_sample_pool_filtlong_canu_00029,ONT_sample_pool_filtlong_flye_00130,ONT_sample_pool_filtlong_raven_00190,ONT_sample_pool_flye_00037,ONT_sample_pool_raven_00068,POLISHED_sample_01_canu_00001,POLISHED_sample_01_filtlong_canu_00049,POLISHED_sample_01_filtlong_flye_00134,POLISHED_sample_01_filtlong_raven_00087,POLISHED_sample_01_filtlong_wtdbg2_00193,POLISHED_sample_01_flye_00024,POLISHED_sample_01_raven_00014,POLISHED_sample_01_wtdbg2_00192,POLISHED_sample_pool_canu_00012,POLISHED_sample_pool_filtlong_canu_00028,POLISHED_sample_pool_filtlong_flye_00128,POLISHED_sample_pool_filtlong_raven_00189,POLISHED_sample_pool_flye_00036,POLISHED_sample_pool_raven_00067,illumina_sample_01_megahit_00087
VC_903_0	28	91725.5	57848.4	0.613245	1.3031e-210	0	7.68115	378	378	1	3.60288	HYBRID_sample_03_filtlong_unicycler_00022,HYBRID_sample_03_unicycler_00022,ONT_sample_03_canu_00012,ONT_sample_03_filtlong_canu_00037,ONT_sample_03_filtlong_flye_00041,ONT_sample_03_filtlong_raven_00037,ONT_sample_03_filtlong_unicycler_00005,ONT_sample_03_filtlong_wtdbg2_00021,ONT_sample_03_flye_00098,ONT_sample_03_raven_00057,ONT_sample_03_unicycler_00035,ONT_sample_03_wtdbg2_00047,ONT_sample_pool_filtlong_raven_00055,ONT_sample_pool_flye_00009,ONT_sample_pool_raven_00086,POLISHED_sample_03_canu_00012,POLISHED_sample_03_filtlong_canu_00035,POLISHED_sample_03_filtlong_flye_00041,POLISHED_sample_03_filtlong_raven_00037,POLISHED_sample_03_filtlong_unicycler_00005,POLISHED_sample_03_filtlong_wtdbg2_00020,POLISHED_sample_03_flye_00099,POLISHED_sample_03_raven_00057,POLISHED_sample_03_unicycler_00034,POLISHED_sample_03_wtdbg2_00047,POLISHED_sample_pool_filtlong_raven_00054,POLISHED_sample_pool_flye_00009,POLISHED_sample_pool_raven_00085
VC_904_0	9	6437.06	36809.3	0.148846	6.57431e-24	1	7.34847	36	36	1	5.09974	HYBRID_sample_03_filtlong_unicycler_00038,ONT_sample_03_filtlong_unicycler_00025,ONT_sample_03_raven_00068,ONT_sample_03_unicycler_00026,POLISHED_sample_03_filtlong_flye_00020,POLISHED_sample_03_filtlong_unicycler_00025,POLISHED_sample_03_flye_00101,POLISHED_sample_03_raven_00068,POLISHED_sample_03_unicycler_00025
VC_905_0	29	55746.1	3952.53	0.933792	4.42626e-57	0	4.3589	406	406	1	2.543	BINS_sample_01_phables_00082,BINS_sample_01_vRhyme_00021,BINS_sample_01_vamb_00066,BINS_sample_pool_vamb_00054,ONT_sample_01_filtlong_flye_00159,ONT_sample_01_filtlong_raven_00059,ONT_sample_01_filtlong_wtdbg2_00018,ONT_sample_01_flye_00165,ONT_sample_01_raven_00060,ONT_sample_01_wtdbg2_00014,ONT_sample_pool_filtlong_flye_00078,ONT_sample_pool_filtlong_raven_00045,ONT_sample_pool_filtlong_wtdbg2_00133,ONT_sample_pool_flye_00164,ONT_sample_pool_raven_00156,ONT_sample_pool_wtdbg2_00153,POLISHED_sample_01_filtlong_flye_00158,POLISHED_sample_01_filtlong_raven_00059,POLISHED_sample_01_filtlong_wtdbg2_00020,POLISHED_sample_01_flye_00165,POLISHED_sample_01_raven_00060,POLISHED_sample_01_wtdbg2_00014,POLISHED_sample_pool_filtlong_flye_00077,POLISHED_sample_pool_filtlong_raven_00044,POLISHED_sample_pool_filtlong_wtdbg2_00137,POLISHED_sample_pool_flye_00165,POLISHED_sample_pool_raven_00154,POLISHED_sample_pool_wtdbg2_00156,illumina_sample_01_megahit_00008
VC_906_0	2	142.411	3455.01	0.0395869	0.0937388	1	1	1	1	1	1	ONT_sample_01_flye_00204,POLISHED_sample_01_flye_00204
VC_908_0	2	75.8137	8668.1	0.00867046	0.0842756	5	5	1	1	1	5	ONT_sample_02_filtlong_unicycler_00036,POLISHED_sample_02_filtlong_unicycler_00036
VC_909_0	2	90.981	6916.52	0.0129834	0.085531	1.41421	1.41421	1	1	1	1.41421	ONT_sample_02_filtlong_unicycler_00041,POLISHED_sample_02_filtlong_unicycler_00041
VC_90_0	19	51300	118054	0.302915	2.62249e-58	0	10.247	171	135	0.789474	7.8909	AB930182,AP013029,KF669652,LT960608,MF422185,MG000860,MW354667,MZ501260,MZ501261,MZ501262,MZ501263,MZ501265,OM982668,OM982669,OM982670,OM982671,OM982672,OM982673,OM982674
VC_90_1	1	0	10093.3	0	1	0	0	1	1	1	0	MN043729
VC_90_10	1	0	8745.45	0	1	0	0	1	1	1	0	KM236246
VC_90_11	1	0	8461.62	0	1	0	0	1	1	1	0	KU253712
VC_90_12	1	0	9498.29	0	1	0	0	1	1	1	0	KM236245
VC_90_2	1	0	9392.14	0	1	0	0	1	1	1	0	MN940411
VC_90_3	1	0	10369.7	0	1	0	0	1	1	1	0	MT151604
VC_90_4	1	0	7398.36	0	1	0	0	1	1	1	0	KU640380
VC_90_5	8	8400	79351.2	0.0957252	3.90806e-10	4.3589	7.48331	28	28	1	5.96942	KY368640,MN043730,OK349510,OM728300,OM728301,OM728302,OM728303,OM728304
VC_90_6	1	0	12230.6	0	1	0	0	1	1	1	0	MH606185
VC_90_7	4	1800	39218.3	0.0438829	6.05153e-05	2	6.245	6	6	1	5.12136	MW419084,MW419085,MW419086,MW419087
VC_90_8	3	900	30077.4	0.0290534	0.00501608	5.74456	7.07107	3	3	1	6.50794	KC699836,MW749002,MW749007
VC_90_9	4	1800	31456.3	0.054125	2.81251e-05	1.41421	9.27362	6	4	0.666667	7.18761	JX238501,KJ010547,KJ010548,KM051843
VC_910_0	6	1352.76	12162.3	0.100092	0.0360681	0	6.32456	15	15	1	3.47389	BINS_sample_01_phables_00084,BINS_sample_01_vRhyme_00025,BINS_sample_01_vamb_00064,BINS_sample_pool_vRhyme_00223,BINS_sample_pool_vamb_00183,illumina_sample_01_megahit_00031
VC_911_0	24	72959.6	19246.8	0.791264	2.68125e-135	0	4.79583	276	276	1	2.43081	HYBRID_sample_01_filtlong_unicycler_00032,HYBRID_sample_01_unicycler_00032,ONT_sample_01_filtlong_flye_00069,ONT_sample_01_filtlong_raven_00100,ONT_sample_01_filtlong_wtdbg2_00143,ONT_sample_01_flye_00197,ONT_sample_01_raven_00002,ONT_sample_01_wtdbg2_00027,ONT_sample_pool_filtlong_flye_00360,ONT_sample_pool_filtlong_wtdbg2_00013,ONT_sample_pool_flye_00182,ONT_sample_pool_raven_00072,ONT_sample_pool_wtdbg2_00257,POLISHED_sample_01_filtlong_flye_00069,POLISHED_sample_01_filtlong_raven_00100,POLISHED_sample_01_filtlong_wtdbg2_00144,POLISHED_sample_01_flye_00197,POLISHED_sample_01_raven_00002,POLISHED_sample_01_wtdbg2_00027,POLISHED_sample_pool_filtlong_flye_00358,POLISHED_sample_pool_filtlong_wtdbg2_00014,POLISHED_sample_pool_flye_00182,POLISHED_sample_pool_raven_00071,POLISHED_sample_pool_wtdbg2_00260
VC_912_0	2	300	40367.3	0.00737693	0.0849231	2.44949	2.44949	1	1	1	2.44949	ONT_sample_02_unicycler_00038,POLISHED_sample_02_unicycler_00039
VC_912_1	53	317417	119822	0.725958	0	0	8.42615	1378	1378	1	3.60445	BINS_sample_01_phables_00091,BINS_sample_01_vamb_00045,BINS_sample_02_phables_00064,BINS_sample_02_vRhyme_00047,BINS_sample_pool_vamb_00052,HYBRID_sample_01_filtlong_unicycler_00031,HYBRID_sample_01_unicycler_00031,HYBRID_sample_02_filtlong_unicycler_00017,HYBRID_sample_02_unicycler_00017,ONT_sample_01_canu_00002,ONT_sample_01_filtlong_canu_00035,ONT_sample_01_filtlong_flye_00120,ONT_sample_01_filtlong_raven_00112,ONT_sample_01_flye_00001,ONT_sample_01_raven_00021,ONT_sample_02_filtlong_canu_00046,ONT_sample_02_filtlong_flye_00074,ONT_sample_02_filtlong_raven_00014,ONT_sample_02_filtlong_unicycler_00099,ONT_sample_02_flye_00037,ONT_sample_02_raven_00002,ONT_sample_pool_canu_00052,ONT_sample_pool_filtlong_canu_00093,ONT_sample_pool_filtlong_flye_00043,ONT_sample_pool_filtlong_raven_00120,ONT_sample_pool_filtlong_wtdbg2_00079,ONT_sample_pool_filtlong_wtdbg2_00178,ONT_sample_pool_flye_00088,ONT_sample_pool_wtdbg2_00245,ONT_sample_pool_wtdbg2_00269,POLISHED_sample_01_canu_00002,POLISHED_sample_01_filtlong_canu_00035,POLISHED_sample_01_filtlong_flye_00119,POLISHED_sample_01_filtlong_raven_00111,POLISHED_sample_01_flye_00001,POLISHED_sample_01_raven_00021,POLISHED_sample_02_filtlong_canu_00048,POLISHED_sample_02_filtlong_flye_00075,POLISHED_sample_02_filtlong_raven_00015,POLISHED_sample_02_filtlong_unicycler_00097,POLISHED_sample_02_flye_00041,POLISHED_sample_02_raven_00002,POLISHED_sample_pool_canu_00051,POLISHED_sample_pool_filtlong_canu_00092,POLISHED_sample_pool_filtlong_flye_00043,POLISHED_sample_pool_filtlong_raven_00119,POLISHED_sample_pool_filtlong_wtdbg2_00083,POLISHED_sample_pool_filtlong_wtdbg2_00182,POLISHED_sample_pool_flye_00087,POLISHED_sample_pool_wtdbg2_00248,POLISHED_sample_pool_wtdbg2_00272,illumina_sample_01_megahit_00028,illumina_sample_02_megahit_00067
VC_913_0	15	12568.9	22963.9	0.353727	2.11831e-68	1	5.2915	105	105	1	3.96254	ONT_sample_02_filtlong_flye_00064,ONT_sample_02_flye_00119,ONT_sample_02_wtdbg2_00084,ONT_sample_pool_filtlong_flye_00349,ONT_sample_pool_filtlong_wtdbg2_00085,ONT_sample_pool_flye_00391,ONT_sample_pool_wtdbg2_00092,POLISHED_sample_02_filtlong_flye_00064,POLISHED_sample_02_filtlong_wtdbg2_00068,POLISHED_sample_02_flye_00122,POLISHED_sample_02_wtdbg2_00088,POLISHED_sample_pool_filtlong_flye_00347,POLISHED_sample_pool_filtlong_wtdbg2_00089,POLISHED_sample_pool_flye_00289,POLISHED_sample_pool_wtdbg2_00095
VC_915_0	22	3968.08	649.353	0.859369	5.43183e-56	0	1.41421	231	231	1	0.244885	ONT_sample_01_filtlong_flye_00023,ONT_sample_01_filtlong_wtdbg2_00115,ONT_sample_01_flye_00227,ONT_sample_01_wtdbg2_00088,ONT_sample_02_canu_00041,ONT_sample_02_filtlong_canu_00021,ONT_sample_02_filtlong_flye_00033,ONT_sample_02_flye_00058,ONT_sample_pool_canu_00019,ONT_sample_pool_filtlong_flye_00126,ONT_sample_pool_flye_00303,POLISHED_sample_01_filtlong_flye_00023,POLISHED_sample_01_filtlong_wtdbg2_00117,POLISHED_sample_01_flye_00227,POLISHED_sample_01_wtdbg2_00089,POLISHED_sample_02_canu_00041,POLISHED_sample_02_filtlong_canu_00021,POLISHED_sample_02_filtlong_flye_00033,POLISHED_sample_02_flye_00061,POLISHED_sample_pool_canu_00019,POLISHED_sample_pool_filtlong_flye_00124,POLISHED_sample_pool_flye_00303
VC_916_0	2	40.8345	5035.05	0.00804481	0.0845294	2.82843	2.82843	1	1	1	2.82843	ONT_sample_02_flye_00055,POLISHED_sample_02_flye_00058
VC_917_0	2	105.975	11919.3	0.00881265	0.0843739	1	1	1	1	1	1	ONT_sample_02_flye_00123,POLISHED_sample_02_flye_00127
VC_918_0	14	14840.2	7037.08	0.678338	9.96161e-42	0	4.69042	91	91	1	1.55836	BINS_sample_01_vamb_00102,BINS_sample_02_vamb_00072,ONT_sample_02_filtlong_canu_00051,ONT_sample_02_filtlong_flye_00130,ONT_sample_02_filtlong_raven_00061,ONT_sample_02_flye_00137,ONT_sample_02_raven_00040,ONT_sample_pool_raven_00205,POLISHED_sample_02_filtlong_canu_00054,POLISHED_sample_02_filtlong_flye_00129,POLISHED_sample_02_filtlong_raven_00063,POLISHED_sample_02_flye_00141,POLISHED_sample_02_raven_00040,POLISHED_sample_pool_raven_00203
VC_919_0	2	125.148	11677.1	0.0106037	0.0844349	3	3	1	1	1	3	ONT_sample_pool_filtlong_flye_00047,POLISHED_sample_pool_filtlong_flye_00367
VC_920_0	2	202.943	8806.49	0.0225256	0.0844565	0	0	1	1	1	0	ONT_sample_pool_filtlong_flye_00376,POLISHED_sample_pool_filtlong_flye_00376
VC_923_0	23	24890.9	3412.26	0.879439	4.91783e-110	0	5.19615	253	253	1	3.01069	BINS_sample_02_phables_00070,BINS_sample_02_vRhyme_00002,BINS_sample_02_vamb_00045,BINS_sample_pool_phables_00135,BINS_sample_pool_vRhyme_00003,BINS_sample_pool_vamb_00097,HYBRID_sample_02_filtlong_unicycler_00070,HYBRID_sample_02_unicycler_00070,ONT_sample_02_flye_00129,ONT_sample_pool_filtlong_flye_00386,ONT_sample_pool_flye_00378,ONT_sample_pool_wtdbg2_00296,POLISHED_sample_02_filtlong_flye_00141,POLISHED_sample_02_filtlong_raven_00062,POLISHED_sample_02_filtlong_wtdbg2_00104,POLISHED_sample_02_flye_00133,POLISHED_sample_02_wtdbg2_00106,POLISHED_sample_pool_filtlong_flye_00386,POLISHED_sample_pool_filtlong_wtdbg2_00296,POLISHED_sample_pool_flye_00381,POLISHED_sample_pool_wtdbg2_00298,illumina_sample_02_megahit_00047,illumina_sample_pool_megahit_00088
VC_924_0	2	197.613	4355.1	0.0434056	0.0849401	3	3	1	1	1	3	ONT_sample_02_filtlong_unicycler_00104,POLISHED_sample_02_filtlong_unicycler_00102
VC_925_0	29	26852.6	1458.36	0.948488	2.00384e-05	0	2.82843	406	406	1	1.08937	BINS_sample_01_phables_00087,BINS_sample_01_vRhyme_00018,BINS_sample_pool_phables_00059,BINS_sample_pool_vRhyme_00052,BINS_sample_pool_vamb_00033,HYBRID_sample_01_filtlong_unicycler_00108,HYBRID_sample_01_unicycler_00108,ONT_sample_01_canu_00050,ONT_sample_01_filtlong_flye_00232,ONT_sample_01_filtlong_wtdbg2_00096,ONT_sample_01_flye_00225,ONT_sample_01_wtdbg2_00140,ONT_sample_pool_canu_00101,ONT_sample_pool_filtlong_flye_00186,ONT_sample_pool_filtlong_wtdbg2_00047,ONT_sample_pool_flye_00302,ONT_sample_pool_wtdbg2_00078,POLISHED_sample_01_canu_00047,POLISHED_sample_01_filtlong_flye_00231,POLISHED_sample_01_filtlong_wtdbg2_00098,POLISHED_sample_01_flye_00225,POLISHED_sample_01_wtdbg2_00141,POLISHED_sample_pool_canu_00100,POLISHED_sample_pool_filtlong_flye_00184,POLISHED_sample_pool_filtlong_wtdbg2_00050,POLISHED_sample_pool_flye_00302,POLISHED_sample_pool_wtdbg2_00081,illumina_sample_01_megahit_00004,illumina_sample_pool_megahit_00004
VC_926_0	60	281171	11145.6	0.961872	5.69869e-256	0	8.83176	1770	1770	1	2.7505	BINS_sample_01_phables_00088,BINS_sample_01_vRhyme_00081,BINS_sample_01_vamb_00073,BINS_sample_02_phables_00051,BINS_sample_02_vRhyme_00068,BINS_sample_02_vamb_00043,BINS_sample_pool_phables_00041,BINS_sample_pool_vRhyme_00187,BINS_sample_pool_vamb_00100,HYBRID_sample_01_filtlong_unicycler_00070,HYBRID_sample_01_unicycler_00070,HYBRID_sample_02_filtlong_unicycler_00044,HYBRID_sample_02_unicycler_00044,ONT_sample_01_filtlong_flye_00202,ONT_sample_01_filtlong_raven_00040,ONT_sample_01_filtlong_wtdbg2_00128,ONT_sample_01_flye_00118,ONT_sample_01_raven_00107,ONT_sample_01_wtdbg2_00094,ONT_sample_02_canu_00017,ONT_sample_02_filtlong_canu_00014,ONT_sample_02_filtlong_flye_00005,ONT_sample_02_filtlong_raven_00005,ONT_sample_02_filtlong_unicycler_00044,ONT_sample_02_filtlong_wtdbg2_00031,ONT_sample_02_flye_00047,ONT_sample_02_raven_00043,ONT_sample_02_unicycler_00036,ONT_sample_02_wtdbg2_00044,ONT_sample_pool_filtlong_flye_00087,ONT_sample_pool_filtlong_raven_00027,ONT_sample_pool_filtlong_wtdbg2_00035,ONT_sample_pool_flye_00217,ONT_sample_pool_raven_00031,ONT_sample_pool_wtdbg2_00175,POLISHED_sample_01_filtlong_flye_00201,POLISHED_sample_01_filtlong_raven_00040,POLISHED_sample_01_filtlong_wtdbg2_00130,POLISHED_sample_01_flye_00118,POLISHED_sample_01_raven_00107,POLISHED_sample_01_wtdbg2_00094,POLISHED_sample_02_canu_00017,POLISHED_sample_02_filtlong_canu_00014,POLISHED_sample_02_filtlong_flye_00005,POLISHED_sample_02_filtlong_raven_00005,POLISHED_sample_02_filtlong_unicycler_00044,POLISHED_sample_02_filtlong_wtdbg2_00034,POLISHED_sample_02_flye_00050,POLISHED_sample_02_raven_00043,POLISHED_sample_02_unicycler_00037,POLISHED_sample_02_wtdbg2_00047,POLISHED_sample_pool_filtlong_flye_00086,POLISHED_sample_pool_filtlong_raven_00027,POLISHED_sample_pool_filtlong_wtdbg2_00038,POLISHED_sample_pool_flye_00217,POLISHED_sample_pool_raven_00031,POLISHED_sample_pool_wtdbg2_00178,illumina_sample_01_megahit_00005,illumina_sample_02_megahit_00016,illumina_sample_pool_megahit_00023
VC_927_0	56	289736	14207.6	0.953256	0	0	6.63325	1540	1540	1	3.79878	BINS_sample_02_phables_00047,BINS_sample_02_vRhyme_00014,BINS_sample_02_vamb_00028,BINS_sample_03_phables_00019,BINS_sample_03_vRhyme_00046,HYBRID_sample_02_filtlong_unicycler_00035,HYBRID_sample_02_unicycler_00035,HYBRID_sample_03_filtlong_unicycler_00030,HYBRID_sample_03_unicycler_00030,ONT_sample_01_filtlong_flye_00143,ONT_sample_01_filtlong_wtdbg2_00007,ONT_sample_01_flye_00020,ONT_sample_01_wtdbg2_00164,ONT_sample_02_filtlong_flye_00070,ONT_sample_02_filtlong_unicycler_00024,ONT_sample_02_filtlong_wtdbg2_00005,ONT_sample_02_flye_00096,ONT_sample_02_raven_00058,ONT_sample_02_unicycler_00028,ONT_sample_02_wtdbg2_00091,ONT_sample_03_filtlong_flye_00088,ONT_sample_03_filtlong_wtdbg2_00066,ONT_sample_03_flye_00004,ONT_sample_03_raven_00012,ONT_sample_03_wtdbg2_00017,ONT_sample_pool_filtlong_flye_00211,ONT_sample_pool_filtlong_raven_00002,ONT_sample_pool_filtlong_wtdbg2_00045,ONT_sample_pool_flye_00324,ONT_sample_pool_raven_00062,ONT_sample_pool_wtdbg2_00111,POLISHED_sample_01_filtlong_flye_00142,POLISHED_sample_01_filtlong_wtdbg2_00008,POLISHED_sample_01_flye_00020,POLISHED_sample_01_wtdbg2_00165,POLISHED_sample_02_filtlong_flye_00071,POLISHED_sample_02_filtlong_unicycler_00024,POLISHED_sample_02_filtlong_wtdbg2_00005,POLISHED_sample_02_flye_00099,POLISHED_sample_02_raven_00058,POLISHED_sample_02_unicycler_00029,POLISHED_sample_02_wtdbg2_00095,POLISHED_sample_03_filtlong_flye_00089,POLISHED_sample_03_filtlong_raven_00019,POLISHED_sample_03_filtlong_wtdbg2_00065,POLISHED_sample_03_flye_00004,POLISHED_sample_03_raven_00012,POLISHED_sample_03_wtdbg2_00017,POLISHED_sample_pool_filtlong_flye_00210,POLISHED_sample_pool_filtlong_raven_00002,POLISHED_sample_pool_filtlong_wtdbg2_00048,POLISHED_sample_pool_flye_00325,POLISHED_sample_pool_raven_00061,POLISHED_sample_pool_wtdbg2_00114,illumina_sample_02_megahit_00001,illumina_sample_03_megahit_00067
VC_928_0	2	181.522	5988.98	0.0294178	0.0875251	2	2	1	1	1	2	MN882550,MN882554
VC_929_0	41	149219	7118.24	0.954469	8.17278e-51	0	5.09902	820	820	1	1.70786	BINS_sample_01_phables_00090,BINS_sample_01_vRhyme_00062,BINS_sample_01_vamb_00009,BINS_sample_pool_phables_00045,BINS_sample_pool_vRhyme_00093,HYBRID_sample_01_filtlong_unicycler_00087,HYBRID_sample_01_unicycler_00087,ONT_sample_01_canu_00023,ONT_sample_01_filtlong_canu_00019,ONT_sample_01_filtlong_flye_00183,ONT_sample_01_filtlong_raven_00108,ONT_sample_01_filtlong_wtdbg2_00110,ONT_sample_01_flye_00109,ONT_sample_01_raven_00004,ONT_sample_01_wtdbg2_00150,ONT_sample_pool_canu_00069,ONT_sample_pool_filtlong_canu_00074,ONT_sample_pool_filtlong_flye_00333,ONT_sample_pool_filtlong_raven_00121,ONT_sample_pool_filtlong_wtdbg2_00049,ONT_sample_pool_flye_00193,ONT_sample_pool_raven_00179,ONT_sample_pool_wtdbg2_00256,POLISHED_sample_01_canu_00021,POLISHED_sample_01_filtlong_canu_00019,POLISHED_sample_01_filtlong_flye_00182,POLISHED_sample_01_filtlong_raven_00107,POLISHED_sample_01_filtlong_wtdbg2_00112,POLISHED_sample_01_flye_00109,POLISHED_sample_01_raven_00004,POLISHED_sample_01_wtdbg2_00151,POLISHED_sample_pool_canu_00068,POLISHED_sample_pool_filtlong_canu_00073,POLISHED_sample_pool_filtlong_flye_00331,POLISHED_sample_pool_filtlong_raven_00120,POLISHED_sample_pool_filtlong_wtdbg2_00052,POLISHED_sample_pool_flye_00193,POLISHED_sample_pool_raven_00176,POLISHED_sample_pool_wtdbg2_00259,illumina_sample_01_megahit_00016,illumina_sample_pool_megahit_00076
VC_92_0	15	31500	16997.5	0.649518	2.68577e-47	0	8	105	105	1	5.78744	FJ230960,KF669649,KY368639,MT601270,MT601271,MW001214,MZ751040,OM236513,OM728298,OM728299,OQ921336,OQ921337,OQ921338,OQ921339,OQ921340
VC_931_0	3	300.405	15123.5	0.0194766	0.249286	1.41421	5	3	3	1	3.80474	BINS_sample_pool_vRhyme_00020,ONT_sample_02_filtlong_unicycler_00109,POLISHED_sample_02_filtlong_unicycler_00107
VC_932_0	4	1800	29640.7	0.0572506	3.37339e-05	0	1	6	6	1	0.666667	ONT_sample_pool_filtlong_flye_00287,ONT_sample_pool_flye_00168,POLISHED_sample_pool_filtlong_flye_00284,POLISHED_sample_pool_flye_00169
VC_932_1	30	130500	50581	0.720672	1.38676e-165	0	9.48683	435	383	0.88046	5.66086	HYBRID_sample_02_filtlong_unicycler_00002,HYBRID_sample_02_unicycler_00002,ONT_sample_01_filtlong_flye_00190,ONT_sample_01_filtlong_wtdbg2_00162,ONT_sample_01_flye_00139,ONT_sample_01_wtdbg2_00122,ONT_sample_02_filtlong_flye_00080,ONT_sample_02_filtlong_raven_00012,ONT_sample_02_filtlong_wtdbg2_00093,ONT_sample_02_flye_00068,ONT_sample_02_raven_00014,ONT_sample_02_wtdbg2_00006,ONT_sample_pool_filtlong_raven_00078,ONT_sample_pool_filtlong_wtdbg2_00264,ONT_sample_pool_raven_00120,ONT_sample_pool_wtdbg2_00155,POLISHED_sample_01_filtlong_flye_00189,POLISHED_sample_01_filtlong_wtdbg2_00163,POLISHED_sample_01_flye_00139,POLISHED_sample_01_wtdbg2_00122,POLISHED_sample_02_filtlong_flye_00081,POLISHED_sample_02_filtlong_raven_00013,POLISHED_sample_02_filtlong_wtdbg2_00099,POLISHED_sample_02_flye_00071,POLISHED_sample_02_raven_00014,POLISHED_sample_02_wtdbg2_00006,POLISHED_sample_pool_filtlong_raven_00077,POLISHED_sample_pool_filtlong_wtdbg2_00268,POLISHED_sample_pool_raven_00118,POLISHED_sample_pool_wtdbg2_00158
VC_933_0	39	149432	28197.3	0.841258	8.1164e-261	0	6.9282	741	741	1	3.11531	BINS_sample_03_phables_00034,BINS_sample_03_vRhyme_00039,HYBRID_sample_03_filtlong_unicycler_00025,HYBRID_sample_03_unicycler_00025,ONT_sample_03_canu_00042,ONT_sample_03_filtlong_canu_00028,ONT_sample_03_filtlong_flye_00040,ONT_sample_03_filtlong_raven_00023,ONT_sample_03_filtlong_unicycler_00043,ONT_sample_03_flye_00077,ONT_sample_03_raven_00041,ONT_sample_03_unicycler_00042,ONT_sample_03_unicycler_00054,ONT_sample_pool_canu_00066,ONT_sample_pool_filtlong_canu_00018,ONT_sample_pool_filtlong_flye_00204,ONT_sample_pool_filtlong_raven_00172,ONT_sample_pool_filtlong_wtdbg2_00177,ONT_sample_pool_flye_00060,ONT_sample_pool_raven_00096,ONT_sample_pool_wtdbg2_00054,POLISHED_sample_03_canu_00041,POLISHED_sample_03_filtlong_canu_00026,POLISHED_sample_03_filtlong_flye_00040,POLISHED_sample_03_filtlong_raven_00023,POLISHED_sample_03_filtlong_unicycler_00043,POLISHED_sample_03_flye_00078,POLISHED_sample_03_raven_00041,POLISHED_sample_03_unicycler_00041,POLISHED_sample_03_unicycler_00053,POLISHED_sample_pool_canu_00065,POLISHED_sample_pool_filtlong_canu_00018,POLISHED_sample_pool_filtlong_flye_00203,POLISHED_sample_pool_filtlong_raven_00171,POLISHED_sample_pool_filtlong_wtdbg2_00181,POLISHED_sample_pool_flye_00059,POLISHED_sample_pool_raven_00095,POLISHED_sample_pool_wtdbg2_00055,illumina_sample_03_megahit_00057
VC_934_0	7	3050.63	2141.76	0.58752	1.47399e-14	1.41421	3.87298	21	21	1	2.82065	ONT_sample_03_filtlong_flye_00065,ONT_sample_03_flye_00014,ONT_sample_pool_filtlong_flye_00268,ONT_sample_pool_flye_00162,POLISHED_sample_03_filtlong_flye_00065,POLISHED_sample_03_flye_00013,POLISHED_sample_pool_flye_00163
VC_935_0	16	22170.3	6888.31	0.762951	2.6018e-68	0	6.48074	120	120	1	4.68948	ONT_sample_01_filtlong_flye_00153,ONT_sample_01_filtlong_wtdbg2_00161,ONT_sample_01_flye_00187,ONT_sample_01_wtdbg2_00054,ONT_sample_pool_filtlong_flye_00246,ONT_sample_pool_filtlong_wtdbg2_00164,ONT_sample_pool_flye_00028,ONT_sample_pool_wtdbg2_00072,POLISHED_sample_01_filtlong_flye_00152,POLISHED_sample_01_filtlong_wtdbg2_00162,POLISHED_sample_01_flye_00187,POLISHED_sample_01_wtdbg2_00055,POLISHED_sample_pool_filtlong_flye_00245,POLISHED_sample_pool_filtlong_wtdbg2_00168,POLISHED_sample_pool_flye_00027,POLISHED_sample_pool_wtdbg2_00074
VC_936_0	37	184572	12686.1	0.935688	1.43468e-111	0	10.3923	666	664	0.996997	1.40103	BINS_sample_03_phables_00024,BINS_sample_03_vRhyme_00050,BINS_sample_pool_phables_00100,BINS_sample_pool_vRhyme_00116,BINS_sample_pool_vamb_00070,HYBRID_sample_03_filtlong_unicycler_00020,HYBRID_sample_03_unicycler_00020,ONT_sample_03_canu_00029,ONT_sample_03_filtlong_canu_00051,ONT_sample_03_filtlong_flye_00008,ONT_sample_03_filtlong_raven_00034,ONT_sample_03_filtlong_unicycler_00032,ONT_sample_03_flye_00025,ONT_sample_03_raven_00043,ONT_sample_03_unicycler_00014,ONT_sample_pool_canu_00036,ONT_sample_pool_filtlong_canu_00064,ONT_sample_pool_filtlong_flye_00198,ONT_sample_pool_filtlong_raven_00174,ONT_sample_pool_flye_00288,ONT_sample_pool_raven_00092,POLISHED_sample_03_canu_00028,POLISHED_sample_03_filtlong_canu_00049,POLISHED_sample_03_filtlong_flye_00007,POLISHED_sample_03_filtlong_raven_00034,POLISHED_sample_03_filtlong_unicycler_00032,POLISHED_sample_03_flye_00024,POLISHED_sample_03_raven_00043,POLISHED_sample_03_unicycler_00013,POLISHED_sample_pool_canu_00036,POLISHED_sample_pool_filtlong_canu_00063,POLISHED_sample_pool_filtlong_flye_00196,POLISHED_sample_pool_filtlong_raven_00173,POLISHED_sample_pool_flye_00287,POLISHED_sample_pool_raven_00091,illumina_sample_03_megahit_00078,illumina_sample_pool_megahit_00133
VC_937_0	4	479.629	11014.2	0.0417293	3.04142e-05	0	0	6	6	1	0	ONT_sample_pool_filtlong_wtdbg2_00102,ONT_sample_pool_wtdbg2_00226,POLISHED_sample_pool_filtlong_wtdbg2_00106,POLISHED_sample_pool_wtdbg2_00229
VC_938_0	34	160846	0	1	1	0	2.23607	561	561	1	0.821112	BINS_sample_01_phables_00098,BINS_sample_01_vRhyme_00050,BINS_sample_01_vamb_00052,BINS_sample_pool_phables_00081,BINS_sample_pool_vRhyme_00077,BINS_sample_pool_vamb_00101,HYBRID_sample_01_filtlong_unicycler_00043,HYBRID_sample_01_unicycler_00043,ONT_sample_01_filtlong_flye_00079,ONT_sample_01_filtlong_raven_00053,ONT_sample_01_filtlong_wtdbg2_00163,ONT_sample_01_flye_00014,ONT_sample_01_raven_00046,ONT_sample_01_wtdbg2_00040,ONT_sample_pool_filtlong_flye_00275,ONT_sample_pool_filtlong_raven_00113,ONT_sample_pool_filtlong_wtdbg2_00253,ONT_sample_pool_flye_00195,ONT_sample_pool_raven_00122,ONT_sample_pool_wtdbg2_00047,POLISHED_sample_01_filtlong_flye_00079,POLISHED_sample_01_filtlong_raven_00053,POLISHED_sample_01_filtlong_wtdbg2_00164,POLISHED_sample_01_flye_00014,POLISHED_sample_01_raven_00046,POLISHED_sample_01_wtdbg2_00041,POLISHED_sample_pool_filtlong_flye_00273,POLISHED_sample_pool_filtlong_raven_00112,POLISHED_sample_pool_filtlong_wtdbg2_00257,POLISHED_sample_pool_flye_00195,POLISHED_sample_pool_raven_00120,POLISHED_sample_pool_wtdbg2_00048,illumina_sample_01_megahit_00017,illumina_sample_pool_megahit_00031
VC_939_0	29	111623	11056.2	0.909877	5.0955e-94	0	9.16515	406	404	0.995074	2.55597	BINS_sample_01_phables_00099,BINS_sample_01_vamb_00072,BINS_sample_pool_phables_00014,BINS_sample_pool_vRhyme_00031,BINS_sample_pool_vamb_00179,HYBRID_sample_01_filtlong_unicycler_00024,HYBRID_sample_01_unicycler_00024,ONT_sample_01_filtlong_canu_00036,ONT_sample_01_filtlong_flye_00047,ONT_sample_01_filtlong_raven_00017,ONT_sample_01_flye_00144,ONT_sample_01_raven_00043,ONT_sample_pool_canu_00043,ONT_sample_pool_filtlong_flye_00128,ONT_sample_pool_filtlong_raven_00179,ONT_sample_pool_flye_00216,ONT_sample_pool_raven_00129,POLISHED_sample_01_filtlong_canu_00036,POLISHED_sample_01_filtlong_flye_00047,POLISHED_sample_01_filtlong_raven_00017,POLISHED_sample_01_flye_00144,POLISHED_sample_01_raven_00043,POLISHED_sample_pool_canu_00043,POLISHED_sample_pool_filtlong_flye_00126,POLISHED_sample_pool_filtlong_raven_00178,POLISHED_sample_pool_flye_00216,POLISHED_sample_pool_raven_00127,illumina_sample_01_megahit_00046,illumina_sample_pool_megahit_00095
VC_940_0	45	297000	167417	0.639511	1.62377e-151	0	7.48331	990	990	1	3.62678	BINS_sample_01_vamb_00015,HYBRID_sample_01_filtlong_unicycler_00005,HYBRID_sample_01_unicycler_00005,HYBRID_sample_02_filtlong_unicycler_00003,HYBRID_sample_02_unicycler_00003,ONT_sample_01_filtlong_flye_00040,ONT_sample_01_filtlong_raven_00104,ONT_sample_01_filtlong_wtdbg2_00019,ONT_sample_01_flye_00213,ONT_sample_01_raven_00052,ONT_sample_01_wtdbg2_00123,ONT_sample_02_canu_00020,ONT_sample_02_filtlong_canu_00001,ONT_sample_02_filtlong_flye_00052,ONT_sample_02_filtlong_raven_00018,ONT_sample_02_filtlong_wtdbg2_00077,ONT_sample_02_flye_00010,ONT_sample_02_raven_00042,ONT_sample_02_wtdbg2_00028,ONT_sample_pool_filtlong_flye_00133,ONT_sample_pool_filtlong_raven_00088,ONT_sample_pool_filtlong_wtdbg2_00114,ONT_sample_pool_flye_00335,ONT_sample_pool_raven_00176,ONT_sample_pool_wtdbg2_00189,POLISHED_sample_01_filtlong_flye_00040,POLISHED_sample_01_filtlong_raven_00103,POLISHED_sample_01_filtlong_wtdbg2_00021,POLISHED_sample_01_flye_00213,POLISHED_sample_01_raven_00052,POLISHED_sample_01_wtdbg2_00123,POLISHED_sample_02_canu_00020,POLISHED_sample_02_filtlong_canu_00001,POLISHED_sample_02_filtlong_flye_00052,POLISHED_sample_02_filtlong_raven_00019,POLISHED_sample_02_filtlong_wtdbg2_00083,POLISHED_sample_02_flye_00011,POLISHED_sample_02_raven_00042,POLISHED_sample_02_wtdbg2_00029,POLISHED_sample_pool_filtlong_flye_00131,POLISHED_sample_pool_filtlong_raven_00087,POLISHED_sample_pool_filtlong_wtdbg2_00118,POLISHED_sample_pool_flye_00336,POLISHED_sample_pool_raven_00173,POLISHED_sample_pool_wtdbg2_00192
VC_940_1	15	23958.3	167532	0.125115	0.969432	0	10.7238	105	90	0.857143	6.15163	BINS_sample_01_phables_00100,BINS_sample_01_vRhyme_00031,BINS_sample_02_phables_00035,BINS_sample_02_vRhyme_00010,BINS_sample_02_vamb_00023,BINS_sample_pool_phables_00097,BINS_sample_pool_vRhyme_00011,BINS_sample_pool_vamb_00048,ONT_sample_02_filtlong_unicycler_00108,ONT_sample_02_unicycler_00033,POLISHED_sample_02_filtlong_unicycler_00106,POLISHED_sample_02_unicycler_00034,illumina_sample_01_megahit_00047,illumina_sample_02_megahit_00015,illumina_sample_pool_megahit_00125
VC_941_0	2	9.58753	430.555	0.0217828	0.0891809	6.55744	6.55744	1	1	1	6.55744	MN850656,MT732475
VC_942_0	27	79618.4	5939.13	0.930583	1.09632e-75	0	6.7082	351	351	1	2.49024	BINS_sample_01_phables_00102,BINS_sample_01_vRhyme_00024,BINS_sample_01_vamb_00057,BINS_sample_pool_vamb_00014,HYBRID_sample_01_filtlong_unicycler_00037,HYBRID_sample_01_unicycler_00037,ONT_sample_01_filtlong_flye_00043,ONT_sample_01_filtlong_wtdbg2_00166,ONT_sample_01_flye_00055,ONT_sample_01_raven_00058,ONT_sample_01_wtdbg2_00121,ONT_sample_pool_filtlong_flye_00002,ONT_sample_pool_filtlong_raven_00124,ONT_sample_pool_filtlong_wtdbg2_00171,ONT_sample_pool_flye_00325,ONT_sample_pool_wtdbg2_00186,POLISHED_sample_01_filtlong_flye_00043,POLISHED_sample_01_filtlong_wtdbg2_00167,POLISHED_sample_01_flye_00055,POLISHED_sample_01_raven_00058,POLISHED_sample_01_wtdbg2_00121,POLISHED_sample_pool_filtlong_flye_00002,POLISHED_sample_pool_filtlong_raven_00123,POLISHED_sample_pool_filtlong_wtdbg2_00175,POLISHED_sample_pool_flye_00326,POLISHED_sample_pool_wtdbg2_00189,illumina_sample_01_megahit_00068
VC_943_0	1	0	499.139	0	1	0	0	1	1	1	0	BINS_sample_pool_vamb_00195
VC_944_0	8	6106.96	3893.52	0.610667	4.31316e-19	1	2.82843	28	28	1	1.82622	ONT_sample_01_filtlong_flye_00192,ONT_sample_01_flye_00029,ONT_sample_pool_filtlong_flye_00023,ONT_sample_pool_flye_00137,POLISHED_sample_01_filtlong_flye_00191,POLISHED_sample_01_flye_00029,POLISHED_sample_pool_filtlong_flye_00023,POLISHED_sample_pool_flye_00138
VC_945_0	4	1344.76	3588.61	0.272584	2.68051e-05	0	3	6	6	1	2.10517	ONT_sample_pool_filtlong_flye_00092,ONT_sample_pool_flye_00233,POLISHED_sample_pool_filtlong_flye_00091,POLISHED_sample_pool_flye_00233
VC_946_0	16	20973	3145.59	0.869578	2.54246e-57	0	8.42615	120	120	1	5.4732	ONT_sample_02_filtlong_flye_00097,ONT_sample_02_filtlong_wtdbg2_00044,ONT_sample_02_flye_00042,ONT_sample_02_wtdbg2_00083,ONT_sample_pool_filtlong_flye_00060,ONT_sample_pool_filtlong_wtdbg2_00256,ONT_sample_pool_flye_00326,ONT_sample_pool_wtdbg2_00207,POLISHED_sample_02_filtlong_flye_00098,POLISHED_sample_02_filtlong_wtdbg2_00048,POLISHED_sample_02_flye_00045,POLISHED_sample_02_wtdbg2_00087,POLISHED_sample_pool_filtlong_flye_00059,POLISHED_sample_pool_filtlong_wtdbg2_00260,POLISHED_sample_pool_flye_00327,POLISHED_sample_pool_wtdbg2_00210
VC_947_0	12	9359.42	8492.98	0.524267	8.92726e-42	0	5.74456	66	66	1	3.98174	ONT_sample_01_filtlong_flye_00009,ONT_sample_01_flye_00101,ONT_sample_pool_filtlong_flye_00165,ONT_sample_pool_filtlong_wtdbg2_00186,ONT_sample_pool_flye_00072,ONT_sample_pool_wtdbg2_00272,POLISHED_sample_01_filtlong_flye_00009,POLISHED_sample_01_flye_00101,POLISHED_sample_pool_filtlong_flye_00163,POLISHED_sample_pool_filtlong_wtdbg2_00190,POLISHED_sample_pool_flye_00071,POLISHED_sample_pool_wtdbg2_00275
VC_949_0	31	104225	12982.3	0.889236	8.9715e-89	0	1.73205	465	465	1	0.954154	BINS_sample_03_phables_00036,BINS_sample_pool_phables_00152,BINS_sample_pool_vRhyme_00163,HYBRID_sample_03_filtlong_unicycler_00054,HYBRID_sample_03_unicycler_00053,ONT_sample_03_filtlong_flye_00090,ONT_sample_03_filtlong_raven_00029,ONT_sample_03_filtlong_wtdbg2_00056,ONT_sample_03_flye_00063,ONT_sample_03_raven_00048,ONT_sample_03_wtdbg2_00073,ONT_sample_pool_filtlong_flye_00258,ONT_sample_pool_filtlong_raven_00193,ONT_sample_pool_filtlong_wtdbg2_00004,ONT_sample_pool_flye_00135,ONT_sample_pool_raven_00163,ONT_sample_pool_wtdbg2_00018,POLISHED_sample_03_filtlong_flye_00091,POLISHED_sample_03_filtlong_raven_00029,POLISHED_sample_03_filtlong_wtdbg2_00055,POLISHED_sample_03_flye_00064,POLISHED_sample_03_raven_00048,POLISHED_sample_03_wtdbg2_00073,POLISHED_sample_pool_filtlong_flye_00257,POLISHED_sample_pool_filtlong_raven_00192,POLISHED_sample_pool_filtlong_wtdbg2_00004,POLISHED_sample_pool_flye_00135,POLISHED_sample_pool_raven_00160,POLISHED_sample_pool_wtdbg2_00019,illumina_sample_03_megahit_00030,illumina_sample_pool_megahit_00141
VC_94_0	1	0	219.033	0	1	0	0	1	1	1	0	LC597490
VC_94_1	1	0	360.876	0	1	0	0	1	1	1	0	OM634661
VC_94_2	1	0	119.708	0	1	0	0	1	1	1	0	EF583821
VC_950_0	4	680.224	10965	0.0584121	2.89395e-05	0	0	6	6	1	0	ONT_sample_01_filtlong_wtdbg2_00185,ONT_sample_01_wtdbg2_00075,POLISHED_sample_01_filtlong_wtdbg2_00186,POLISHED_sample_01_wtdbg2_00076
VC_951_0	36	143469	132404	0.520054	0	0	6.08276	630	630	1	2.92381	BINS_sample_03_phables_00051,BINS_sample_03_vRhyme_00034,BINS_sample_pool_phables_00156,BINS_sample_pool_vRhyme_00086,HYBRID_sample_03_filtlong_unicycler_00032,HYBRID_sample_03_unicycler_00032,ONT_sample_03_canu_00052,ONT_sample_03_filtlong_canu_00049,ONT_sample_03_filtlong_flye_00097,ONT_sample_03_filtlong_raven_00024,ONT_sample_03_filtlong_unicycler_00009,ONT_sample_03_flye_00059,ONT_sample_03_raven_00060,ONT_sample_03_unicycler_00034,ONT_sample_pool_canu_00025,ONT_sample_pool_filtlong_canu_00010,ONT_sample_pool_filtlong_flye_00067,ONT_sample_pool_filtlong_raven_00140,ONT_sample_pool_flye_00198,ONT_sample_pool_raven_00103,POLISHED_sample_03_canu_00051,POLISHED_sample_03_filtlong_canu_00047,POLISHED_sample_03_filtlong_flye_00098,POLISHED_sample_03_filtlong_raven_00024,POLISHED_sample_03_filtlong_unicycler_00009,POLISHED_sample_03_flye_00060,POLISHED_sample_03_raven_00060,POLISHED_sample_03_unicycler_00033,POLISHED_sample_pool_canu_00025,POLISHED_sample_pool_filtlong_canu_00010,POLISHED_sample_pool_filtlong_flye_00066,POLISHED_sample_pool_filtlong_raven_00139,POLISHED_sample_pool_flye_00198,POLISHED_sample_pool_raven_00102,illumina_sample_03_megahit_00006,illumina_sample_pool_megahit_00067
VC_952_0	2	183.319	12265.4	0.0147259	0.0861011	1.73205	1.73205	1	1	1	1.73205	ONT_sample_03_filtlong_canu_00042,POLISHED_sample_03_filtlong_canu_00040
VC_952_1	1	0	3512.49	0	1	0	0	1	1	1	0	BINS_sample_pool_vRhyme_00012
VC_954_0	4	972.65	5162.17	0.158546	3.31402e-05	1.41421	3.87298	6	6	1	3.10202	ONT_sample_03_filtlong_flye_00085,ONT_sample_03_flye_00076,POLISHED_sample_03_filtlong_flye_00086,POLISHED_sample_03_flye_00077
VC_955_0	48	278069	8656.31	0.96981	0	0	7.14143	1128	1128	1	2.3094	BINS_sample_02_phables_00069,BINS_sample_02_vRhyme_00019,BINS_sample_02_vamb_00017,BINS_sample_pool_phables_00016,BINS_sample_pool_vRhyme_00132,BINS_sample_pool_vamb_00129,HYBRID_sample_02_filtlong_unicycler_00038,HYBRID_sample_02_unicycler_00038,ONT_sample_01_filtlong_flye_00036,ONT_sample_01_filtlong_raven_00008,ONT_sample_01_filtlong_wtdbg2_00104,ONT_sample_01_flye_00007,ONT_sample_01_raven_00023,ONT_sample_01_wtdbg2_00133,ONT_sample_02_filtlong_canu_00037,ONT_sample_02_filtlong_flye_00067,ONT_sample_02_filtlong_raven_00003,ONT_sample_02_filtlong_unicycler_00112,ONT_sample_02_flye_00059,ONT_sample_02_raven_00061,ONT_sample_02_unicycler_00006,ONT_sample_pool_filtlong_flye_00177,ONT_sample_pool_filtlong_raven_00053,ONT_sample_pool_filtlong_wtdbg2_00014,ONT_sample_pool_flye_00319,ONT_sample_pool_raven_00036,ONT_sample_pool_wtdbg2_00271,POLISHED_sample_01_filtlong_flye_00036,POLISHED_sample_01_filtlong_raven_00008,POLISHED_sample_01_filtlong_wtdbg2_00106,POLISHED_sample_01_flye_00007,POLISHED_sample_01_raven_00023,POLISHED_sample_01_wtdbg2_00134,POLISHED_sample_02_filtlong_canu_00037,POLISHED_sample_02_filtlong_flye_00068,POLISHED_sample_02_filtlong_raven_00003,POLISHED_sample_02_filtlong_unicycler_00111,POLISHED_sample_02_flye_00062,POLISHED_sample_02_raven_00061,POLISHED_sample_02_unicycler_00006,POLISHED_sample_pool_filtlong_flye_00175,POLISHED_sample_pool_filtlong_raven_00052,POLISHED_sample_pool_filtlong_wtdbg2_00015,POLISHED_sample_pool_flye_00320,POLISHED_sample_pool_raven_00036,POLISHED_sample_pool_wtdbg2_00274,illumina_sample_02_megahit_00024,illumina_sample_pool_megahit_00111
VC_956_0	32	109283	41397.7	0.725262	3.2003e-198	0	3.31662	496	496	1	1.37619	BINS_sample_02_phables_00039,BINS_sample_02_vRhyme_00032,BINS_sample_02_vamb_00076,BINS_sample_pool_phables_00150,BINS_sample_pool_vRhyme_00075,BINS_sample_pool_vamb_00163,ONT_sample_01_filtlong_flye_00052,ONT_sample_01_filtlong_wtdbg2_00112,ONT_sample_01_flye_00148,ONT_sample_01_wtdbg2_00135,ONT_sample_02_filtlong_flye_00057,ONT_sample_02_filtlong_raven_00043,ONT_sample_02_filtlong_wtdbg2_00027,ONT_sample_02_flye_00105,ONT_sample_02_raven_00013,ONT_sample_02_wtdbg2_00014,ONT_sample_pool_filtlong_flye_00056,ONT_sample_pool_flye_00136,POLISHED_sample_01_filtlong_flye_00052,POLISHED_sample_01_filtlong_wtdbg2_00114,POLISHED_sample_01_flye_00148,POLISHED_sample_01_wtdbg2_00136,POLISHED_sample_02_filtlong_flye_00057,POLISHED_sample_02_filtlong_raven_00044,POLISHED_sample_02_filtlong_wtdbg2_00028,POLISHED_sample_02_flye_00107,POLISHED_sample_02_raven_00013,POLISHED_sample_02_wtdbg2_00014,POLISHED_sample_pool_filtlong_flye_00055,POLISHED_sample_pool_flye_00137,illumina_sample_02_megahit_00012,illumina_sample_pool_megahit_00118
VC_957_0	29	58306.5	1592.54	0.973413	2.4434e-08	0	7.74597	406	406	1	3.10757	BINS_sample_01_phables_00108,BINS_sample_01_vRhyme_00085,BINS_sample_01_vamb_00079,BINS_sample_pool_vamb_00041,ONT_sample_01_filtlong_flye_00158,ONT_sample_01_filtlong_raven_00045,ONT_sample_01_filtlong_wtdbg2_00097,ONT_sample_01_flye_00032,ONT_sample_01_raven_00121,ONT_sample_01_wtdbg2_00042,ONT_sample_pool_filtlong_flye_00392,ONT_sample_pool_filtlong_raven_00035,ONT_sample_pool_filtlong_wtdbg2_00194,ONT_sample_pool_flye_00392,ONT_sample_pool_raven_00019,ONT_sample_pool_wtdbg2_00063,POLISHED_sample_01_filtlong_flye_00157,POLISHED_sample_01_filtlong_raven_00045,POLISHED_sample_01_filtlong_wtdbg2_00099,POLISHED_sample_01_flye_00032,POLISHED_sample_01_raven_00120,POLISHED_sample_01_wtdbg2_00043,POLISHED_sample_pool_filtlong_flye_00391,POLISHED_sample_pool_filtlong_raven_00196,POLISHED_sample_pool_filtlong_wtdbg2_00198,POLISHED_sample_pool_flye_00395,POLISHED_sample_pool_raven_00019,POLISHED_sample_pool_wtdbg2_00065,illumina_sample_01_megahit_00020
VC_958_0	6	3454.93	50266.9	0.0643115	1.79314e-11	0	2.23607	15	15	1	0.745356	BINS_sample_01_phables_00109,BINS_sample_01_vRhyme_00084,BINS_sample_01_vamb_00063,HYBRID_sample_01_filtlong_unicycler_00042,HYBRID_sample_01_unicycler_00042,illumina_sample_01_megahit_00049
VC_958_1	38	210900	153960	0.57803	1.35641e-70	0	7.34847	703	703	1	1.39133	BINS_sample_02_phables_00058,BINS_sample_02_vRhyme_00003,BINS_sample_02_vamb_00026,BINS_sample_pool_phables_00149,BINS_sample_pool_vRhyme_00154,BINS_sample_pool_vamb_00144,ONT_sample_01_filtlong_flye_00121,ONT_sample_01_filtlong_raven_00054,ONT_sample_01_filtlong_wtdbg2_00101,ONT_sample_01_flye_00198,ONT_sample_01_wtdbg2_00093,ONT_sample_02_filtlong_flye_00102,ONT_sample_02_filtlong_raven_00044,ONT_sample_02_filtlong_unicycler_00042,ONT_sample_02_flye_00083,ONT_sample_02_raven_00003,ONT_sample_02_unicycler_00011,ONT_sample_pool_filtlong_flye_00299,ONT_sample_pool_filtlong_raven_00082,ONT_sample_pool_flye_00285,ONT_sample_pool_raven_00022,POLISHED_sample_01_filtlong_flye_00120,POLISHED_sample_01_filtlong_raven_00054,POLISHED_sample_01_filtlong_wtdbg2_00103,POLISHED_sample_01_flye_00198,POLISHED_sample_01_wtdbg2_00093,POLISHED_sample_02_filtlong_flye_00103,POLISHED_sample_02_filtlong_raven_00045,POLISHED_sample_02_filtlong_unicycler_00042,POLISHED_sample_02_flye_00086,POLISHED_sample_02_raven_00003,POLISHED_sample_02_unicycler_00011,POLISHED_sample_pool_filtlong_flye_00297,POLISHED_sample_pool_filtlong_raven_00081,POLISHED_sample_pool_flye_00284,POLISHED_sample_pool_raven_00022,illumina_sample_02_megahit_00064,illumina_sample_pool_megahit_00054
VC_959_0	58	334714	23374.1	0.934725	2.73206e-186	0	6.40312	1653	1653	1	2.93615	BINS_sample_01_phables_00110,BINS_sample_01_vRhyme_00087,BINS_sample_01_vamb_00098,BINS_sample_02_phables_00087,BINS_sample_02_vRhyme_00088,BINS_sample_02_vamb_00067,BINS_sample_pool_phables_00208,BINS_sample_pool_vRhyme_00218,BINS_sample_pool_vamb_00181,HYBRID_sample_02_filtlong_unicycler_00067,HYBRID_sample_02_unicycler_00067,ONT_sample_01_filtlong_flye_00243,ONT_sample_01_filtlong_raven_00118,ONT_sample_01_filtlong_wtdbg2_00193,ONT_sample_01_flye_00233,ONT_sample_01_raven_00122,ONT_sample_01_wtdbg2_00195,ONT_sample_02_canu_00047,ONT_sample_02_filtlong_canu_00052,ONT_sample_02_filtlong_flye_00133,ONT_sample_02_filtlong_raven_00062,ONT_sample_02_filtlong_unicycler_00116,ONT_sample_02_filtlong_wtdbg2_00099,ONT_sample_02_flye_00120,ONT_sample_02_raven_00064,ONT_sample_02_unicycler_00040,ONT_sample_02_wtdbg2_00103,ONT_sample_pool_filtlong_flye_00383,ONT_sample_pool_filtlong_raven_00195,ONT_sample_pool_filtlong_wtdbg2_00297,ONT_sample_pool_flye_00373,ONT_sample_pool_raven_00206,ONT_sample_pool_wtdbg2_00294,POLISHED_sample_01_filtlong_flye_00244,POLISHED_sample_01_filtlong_raven_00117,POLISHED_sample_01_filtlong_wtdbg2_00194,POLISHED_sample_01_flye_00233,POLISHED_sample_01_raven_00121,POLISHED_sample_01_wtdbg2_00196,POLISHED_sample_02_canu_00047,POLISHED_sample_02_filtlong_canu_00055,POLISHED_sample_02_filtlong_flye_00131,POLISHED_sample_02_filtlong_raven_00064,POLISHED_sample_02_filtlong_unicycler_00116,POLISHED_sample_02_filtlong_wtdbg2_00105,POLISHED_sample_02_flye_00123,POLISHED_sample_02_raven_00064,POLISHED_sample_02_unicycler_00041,POLISHED_sample_02_wtdbg2_00108,POLISHED_sample_pool_filtlong_flye_00382,POLISHED_sample_pool_filtlong_raven_00194,POLISHED_sample_pool_filtlong_wtdbg2_00303,POLISHED_sample_pool_flye_00375,POLISHED_sample_pool_raven_00204,POLISHED_sample_pool_wtdbg2_00296,illumina_sample_01_megahit_00110,illumina_sample_02_megahit_00084,illumina_sample_pool_megahit_00211
VC_95_0	24	82800	58037.5	0.587912	2.53491e-129	0	8.60233	276	276	1	6.30263	AB609718,AP009390,AP018714,AP018715,CAJDJY010000002,CAJDJZ010000002,KJ801817,KR049063,LC596377,LC596378,LC596379,LR031359,MK268686,MK693030,MK721192,MN854830,MW633168,MZ420150,ON113167,ON113168,ON113169,ON286976,OQ420427,OX463805
VC_95_1	1	0	7689.34	0	1	0	0	1	1	1	0	OP559178
VC_960_0	42	247141	0	1	1	0	6.7082	861	861	1	1.15598	BINS_sample_01_phables_00112,BINS_sample_01_vRhyme_00094,BINS_sample_01_vamb_00108,BINS_sample_pool_phables_00207,BINS_sample_pool_vRhyme_00227,BINS_sample_pool_vamb_00178,HYBRID_sample_01_filtlong_unicycler_00117,HYBRID_sample_01_unicycler_00117,ONT_sample_01_canu_00079,ONT_sample_01_filtlong_canu_00001,ONT_sample_01_filtlong_flye_00164,ONT_sample_01_filtlong_raven_00030,ONT_sample_01_filtlong_wtdbg2_00118,ONT_sample_01_flye_00149,ONT_sample_01_raven_00085,ONT_sample_01_wtdbg2_00086,ONT_sample_pool_canu_00003,ONT_sample_pool_filtlong_canu_00087,ONT_sample_pool_filtlong_flye_00263,ONT_sample_pool_filtlong_raven_00185,ONT_sample_pool_filtlong_wtdbg2_00191,ONT_sample_pool_flye_00159,ONT_sample_pool_raven_00136,ONT_sample_pool_wtdbg2_00146,POLISHED_sample_01_canu_00075,POLISHED_sample_01_filtlong_canu_00001,POLISHED_sample_01_filtlong_flye_00163,POLISHED_sample_01_filtlong_raven_00030,POLISHED_sample_01_filtlong_wtdbg2_00120,POLISHED_sample_01_flye_00149,POLISHED_sample_01_raven_00085,POLISHED_sample_01_wtdbg2_00087,POLISHED_sample_pool_canu_00003,POLISHED_sample_pool_filtlong_canu_00086,POLISHED_sample_pool_filtlong_flye_00262,POLISHED_sample_pool_filtlong_raven_00184,POLISHED_sample_pool_filtlong_wtdbg2_00195,POLISHED_sample_pool_flye_00160,POLISHED_sample_pool_raven_00134,POLISHED_sample_pool_wtdbg2_00149,illumina_sample_01_megahit_00113,illumina_sample_pool_megahit_00210
VC_961_0	34	101848	7218.6	0.933815	1.53535e-222	0	5.91608	561	561	1	3.58905	BINS_sample_02_phables_00042,BINS_sample_02_vRhyme_00025,BINS_sample_02_vamb_00036,BINS_sample_pool_phables_00194,BINS_sample_pool_vRhyme_00194,BINS_sample_pool_vamb_00026,ONT_sample_01_filtlong_flye_00067,ONT_sample_01_flye_00199,ONT_sample_02_filtlong_flye_00114,ONT_sample_02_filtlong_unicycler_00039,ONT_sample_02_filtlong_wtdbg2_00051,ONT_sample_02_flye_00081,ONT_sample_02_unicycler_00012,ONT_sample_02_wtdbg2_00039,ONT_sample_pool_filtlong_flye_00097,ONT_sample_pool_filtlong_raven_00144,ONT_sample_pool_filtlong_wtdbg2_00278,ONT_sample_pool_flye_00018,ONT_sample_pool_wtdbg2_00180,POLISHED_sample_01_filtlong_flye_00067,POLISHED_sample_01_flye_00199,POLISHED_sample_02_filtlong_flye_00115,POLISHED_sample_02_filtlong_unicycler_00039,POLISHED_sample_02_filtlong_wtdbg2_00056,POLISHED_sample_02_flye_00084,POLISHED_sample_02_unicycler_00012,POLISHED_sample_02_wtdbg2_00042,POLISHED_sample_pool_filtlong_flye_00096,POLISHED_sample_pool_filtlong_raven_00143,POLISHED_sample_pool_filtlong_wtdbg2_00282,POLISHED_sample_pool_flye_00018,POLISHED_sample_pool_wtdbg2_00183,illumina_sample_02_megahit_00049,illumina_sample_pool_megahit_00068
VC_962_0	4	680.366	17001.6	0.0384779	2.52414e-05	2	5.19615	6	6	1	3.93481	ONT_sample_pool_filtlong_wtdbg2_00210,ONT_sample_pool_wtdbg2_00011,POLISHED_sample_pool_filtlong_wtdbg2_00214,POLISHED_sample_pool_wtdbg2_00012
VC_963_0	26	97123.8	19791.8	0.830718	1.76148e-149	0	1.41421	325	325	1	0.621357	HYBRID_sample_01_filtlong_unicycler_00019,HYBRID_sample_01_unicycler_00019,ONT_sample_01_canu_00014,ONT_sample_01_filtlong_canu_00014,ONT_sample_01_filtlong_flye_00088,ONT_sample_01_filtlong_raven_00093,ONT_sample_01_flye_00049,ONT_sample_01_raven_00056,ONT_sample_pool_canu_00082,ONT_sample_pool_filtlong_canu_00063,ONT_sample_pool_filtlong_flye_00240,ONT_sample_pool_filtlong_raven_00048,ONT_sample_pool_flye_00160,ONT_sample_pool_raven_00116,POLISHED_sample_01_canu_00012,POLISHED_sample_01_filtlong_canu_00014,POLISHED_sample_01_filtlong_flye_00089,POLISHED_sample_01_filtlong_raven_00093,POLISHED_sample_01_flye_00049,POLISHED_sample_01_raven_00056,POLISHED_sample_pool_canu_00081,POLISHED_sample_pool_filtlong_canu_00062,POLISHED_sample_pool_filtlong_flye_00239,POLISHED_sample_pool_filtlong_raven_00047,POLISHED_sample_pool_flye_00161,POLISHED_sample_pool_raven_00115
VC_964_0	29	104259	5770.43	0.947556	1.06183e-67	0	7.74597	406	406	1	4.35183	HYBRID_sample_01_filtlong_unicycler_00046,HYBRID_sample_01_filtlong_unicycler_00050,HYBRID_sample_01_unicycler_00046,HYBRID_sample_01_unicycler_00050,ONT_sample_01_canu_00026,ONT_sample_01_filtlong_canu_00038,ONT_sample_01_filtlong_canu_00055,ONT_sample_01_filtlong_flye_00152,ONT_sample_01_filtlong_raven_00012,ONT_sample_01_flye_00172,ONT_sample_01_raven_00053,ONT_sample_pool_filtlong_canu_00025,ONT_sample_pool_filtlong_canu_00097,ONT_sample_pool_filtlong_flye_00243,ONT_sample_pool_filtlong_raven_00187,ONT_sample_pool_flye_00230,ONT_sample_pool_raven_00033,POLISHED_sample_01_canu_00024,POLISHED_sample_01_filtlong_canu_00038,POLISHED_sample_01_filtlong_canu_00055,POLISHED_sample_01_filtlong_flye_00151,POLISHED_sample_01_filtlong_raven_00012,POLISHED_sample_01_flye_00172,POLISHED_sample_01_raven_00053,POLISHED_sample_pool_filtlong_canu_00096,POLISHED_sample_pool_filtlong_flye_00242,POLISHED_sample_pool_filtlong_raven_00186,POLISHED_sample_pool_flye_00230,POLISHED_sample_pool_raven_00033
VC_965_0	47	194162	24679	0.887229	4.62625e-213	0	5	1081	1081	1	1.26986	BINS_sample_01_vRhyme_00010,BINS_sample_02_phables_00084,BINS_sample_02_vRhyme_00017,BINS_sample_02_vamb_00004,BINS_sample_pool_phables_00114,BINS_sample_pool_vRhyme_00065,BINS_sample_pool_vamb_00096,HYBRID_sample_02_filtlong_unicycler_00060,HYBRID_sample_02_unicycler_00060,ONT_sample_01_canu_00034,ONT_sample_01_filtlong_flye_00077,ONT_sample_01_filtlong_raven_00109,ONT_sample_01_flye_00105,ONT_sample_01_raven_00117,ONT_sample_02_canu_00031,ONT_sample_02_filtlong_canu_00045,ONT_sample_02_filtlong_flye_00116,ONT_sample_02_filtlong_raven_00016,ONT_sample_02_filtlong_unicycler_00049,ONT_sample_02_flye_00074,ONT_sample_02_raven_00062,ONT_sample_02_unicycler_00025,ONT_sample_pool_canu_00013,ONT_sample_pool_filtlong_flye_00278,ONT_sample_pool_filtlong_raven_00017,ONT_sample_pool_flye_00029,ONT_sample_pool_raven_00154,POLISHED_sample_01_canu_00032,POLISHED_sample_01_filtlong_flye_00077,POLISHED_sample_01_filtlong_raven_00108,POLISHED_sample_01_flye_00105,POLISHED_sample_01_raven_00117,POLISHED_sample_02_canu_00031,POLISHED_sample_02_filtlong_canu_00046,POLISHED_sample_02_filtlong_flye_00117,POLISHED_sample_02_filtlong_raven_00017,POLISHED_sample_02_filtlong_unicycler_00049,POLISHED_sample_02_flye_00077,POLISHED_sample_02_raven_00062,POLISHED_sample_02_unicycler_00025,POLISHED_sample_pool_canu_00013,POLISHED_sample_pool_filtlong_flye_00275,POLISHED_sample_pool_filtlong_raven_00017,POLISHED_sample_pool_flye_00028,POLISHED_sample_pool_raven_00152,illumina_sample_02_megahit_00052,illumina_sample_pool_megahit_00015
VC_966_0	26	48795.9	8990	0.844426	6.5258e-167	0	8.94427	325	325	1	6.53498	ONT_sample_01_filtlong_flye_00150,ONT_sample_01_filtlong_raven_00061,ONT_sample_01_filtlong_wtdbg2_00130,ONT_sample_01_flye_00174,ONT_sample_01_raven_00001,ONT_sample_01_wtdbg2_00178,ONT_sample_pool_filtlong_flye_00012,ONT_sample_pool_filtlong_flye_00016,ONT_sample_pool_filtlong_raven_00019,ONT_sample_pool_filtlong_wtdbg2_00104,ONT_sample_pool_flye_00258,ONT_sample_pool_raven_00088,ONT_sample_pool_wtdbg2_00128,POLISHED_sample_01_filtlong_flye_00149,POLISHED_sample_01_filtlong_raven_00061,POLISHED_sample_01_filtlong_wtdbg2_00131,POLISHED_sample_01_flye_00174,POLISHED_sample_01_raven_00001,POLISHED_sample_01_wtdbg2_00179,POLISHED_sample_pool_filtlong_flye_00012,POLISHED_sample_pool_filtlong_flye_00016,POLISHED_sample_pool_filtlong_raven_00019,POLISHED_sample_pool_filtlong_wtdbg2_00108,POLISHED_sample_pool_flye_00258,POLISHED_sample_pool_raven_00087,POLISHED_sample_pool_wtdbg2_00131
VC_967_0	27	46399.2	16747.8	0.734781	1.17075e-163	0	8.3666	351	351	1	5.36398	BINS_sample_03_phables_00060,BINS_sample_pool_phables_00036,BINS_sample_pool_vRhyme_00076,ONT_sample_03_filtlong_flye_00023,ONT_sample_03_filtlong_wtdbg2_00017,ONT_sample_03_flye_00019,ONT_sample_03_raven_00064,ONT_sample_03_wtdbg2_00014,ONT_sample_pool_filtlong_flye_00265,ONT_sample_pool_filtlong_raven_00046,ONT_sample_pool_filtlong_wtdbg2_00211,ONT_sample_pool_flye_00214,ONT_sample_pool_raven_00185,ONT_sample_pool_wtdbg2_00050,POLISHED_sample_03_filtlong_flye_00023,POLISHED_sample_03_filtlong_wtdbg2_00016,POLISHED_sample_03_flye_00018,POLISHED_sample_03_raven_00064,POLISHED_sample_03_wtdbg2_00014,POLISHED_sample_pool_filtlong_flye_00264,POLISHED_sample_pool_filtlong_raven_00045,POLISHED_sample_pool_filtlong_wtdbg2_00215,POLISHED_sample_pool_flye_00214,POLISHED_sample_pool_raven_00182,POLISHED_sample_pool_wtdbg2_00051,illumina_sample_03_megahit_00036,illumina_sample_pool_megahit_00166
VC_968_0	40	125909	22787.3	0.846753	1.7894e-172	0	7.28011	780	780	1	3.09618	BINS_sample_03_phables_00065,BINS_sample_03_vRhyme_00054,BINS_sample_pool_phables_00040,BINS_sample_pool_vRhyme_00053,HYBRID_sample_03_filtlong_unicycler_00065,HYBRID_sample_03_unicycler_00064,ONT_sample_01_filtlong_flye_00199,ONT_sample_01_flye_00222,ONT_sample_03_canu_00040,ONT_sample_03_filtlong_canu_00003,ONT_sample_03_filtlong_flye_00042,ONT_sample_03_filtlong_raven_00025,ONT_sample_03_filtlong_wtdbg2_00048,ONT_sample_03_flye_00041,ONT_sample_03_raven_00040,ONT_sample_03_wtdbg2_00065,ONT_sample_pool_filtlong_flye_00103,ONT_sample_pool_filtlong_flye_00311,ONT_sample_pool_filtlong_wtdbg2_00236,ONT_sample_pool_flye_00041,ONT_sample_pool_flye_00176,ONT_sample_pool_wtdbg2_00231,POLISHED_sample_01_filtlong_flye_00198,POLISHED_sample_01_flye_00222,POLISHED_sample_03_canu_00038,POLISHED_sample_03_filtlong_canu_00003,POLISHED_sample_03_filtlong_flye_00042,POLISHED_sample_03_filtlong_raven_00025,POLISHED_sample_03_filtlong_wtdbg2_00047,POLISHED_sample_03_flye_00040,POLISHED_sample_03_raven_00040,POLISHED_sample_03_wtdbg2_00065,POLISHED_sample_pool_filtlong_flye_00101,POLISHED_sample_pool_filtlong_flye_00309,POLISHED_sample_pool_filtlong_wtdbg2_00240,POLISHED_sample_pool_flye_00040,POLISHED_sample_pool_flye_00176,POLISHED_sample_pool_wtdbg2_00234,illumina_sample_03_megahit_00042,illumina_sample_pool_megahit_00013
VC_969_0	15	23978.5	18289	0.567303	3.17281e-63	0	3.74166	105	105	1	1.32446	BINS_sample_01_vamb_00002,HYBRID_sample_01_filtlong_unicycler_00035,HYBRID_sample_01_unicycler_00035,ONT_sample_01_filtlong_flye_00171,ONT_sample_01_filtlong_raven_00099,ONT_sample_01_filtlong_wtdbg2_00106,ONT_sample_01_flye_00018,ONT_sample_01_raven_00066,ONT_sample_01_wtdbg2_00010,POLISHED_sample_01_filtlong_flye_00170,POLISHED_sample_01_filtlong_raven_00099,POLISHED_sample_01_filtlong_wtdbg2_00108,POLISHED_sample_01_flye_00018,POLISHED_sample_01_raven_00066,POLISHED_sample_01_wtdbg2_00010
VC_96_0	22	69300	48711.7	0.58723	1.40781e-120	2.64575	8.7178	231	231	1	6.79991	CAJDKA010000002,KP339049,KY549443,LR990835,MH791397,MH880817,MN027503,MN241318,MT856905,MT909815,MW004544,MW004545,MZ147816,MZ333462,OL799258,OL799260,OL870611,OM966901,ON113170,ON125307,ON506927,ON506928
VC_970_0	27	70312.1	17994.4	0.796228	2.69267e-185	0	5.65685	351	351	1	2.2013	BINS_sample_03_phables_00075,BINS_sample_03_vRhyme_00058,HYBRID_sample_03_filtlong_unicycler_00051,HYBRID_sample_03_unicycler_00050,ONT_sample_03_filtlong_flye_00021,ONT_sample_03_filtlong_raven_00001,ONT_sample_03_filtlong_wtdbg2_00005,ONT_sample_03_flye_00045,ONT_sample_03_raven_00018,ONT_sample_03_wtdbg2_00019,ONT_sample_pool_filtlong_flye_00284,ONT_sample_pool_filtlong_wtdbg2_00020,ONT_sample_pool_flye_00292,ONT_sample_pool_raven_00107,ONT_sample_pool_wtdbg2_00191,POLISHED_sample_03_filtlong_flye_00021,POLISHED_sample_03_filtlong_raven_00001,POLISHED_sample_03_filtlong_wtdbg2_00005,POLISHED_sample_03_flye_00044,POLISHED_sample_03_raven_00018,POLISHED_sample_03_wtdbg2_00019,POLISHED_sample_pool_filtlong_flye_00281,POLISHED_sample_pool_filtlong_wtdbg2_00022,POLISHED_sample_pool_flye_00292,POLISHED_sample_pool_raven_00106,POLISHED_sample_pool_wtdbg2_00194,illumina_sample_03_megahit_00050
VC_972_0	34	92010.3	37067.1	0.71283	1.65925e-214	0	5.19615	561	561	1	2.28119	HYBRID_sample_01_filtlong_unicycler_00062,HYBRID_sample_01_unicycler_00062,ONT_sample_01_canu_00004,ONT_sample_01_filtlong_canu_00032,ONT_sample_01_filtlong_flye_00148,ONT_sample_01_filtlong_raven_00094,ONT_sample_01_filtlong_wtdbg2_00061,ONT_sample_01_flye_00021,ONT_sample_01_raven_00047,ONT_sample_01_wtdbg2_00037,ONT_sample_pool_canu_00072,ONT_sample_pool_filtlong_canu_00050,ONT_sample_pool_filtlong_flye_00266,ONT_sample_pool_filtlong_raven_00033,ONT_sample_pool_filtlong_wtdbg2_00162,ONT_sample_pool_flye_00145,ONT_sample_pool_raven_00041,ONT_sample_pool_wtdbg2_00278,POLISHED_sample_01_canu_00004,POLISHED_sample_01_filtlong_canu_00032,POLISHED_sample_01_filtlong_flye_00147,POLISHED_sample_01_filtlong_raven_00094,POLISHED_sample_01_filtlong_wtdbg2_00063,POLISHED_sample_01_flye_00021,POLISHED_sample_01_raven_00047,POLISHED_sample_01_wtdbg2_00038,POLISHED_sample_pool_canu_00071,POLISHED_sample_pool_filtlong_canu_00049,POLISHED_sample_pool_filtlong_flye_00265,POLISHED_sample_pool_filtlong_raven_00033,POLISHED_sample_pool_filtlong_wtdbg2_00166,POLISHED_sample_pool_flye_00146,POLISHED_sample_pool_raven_00041,POLISHED_sample_pool_wtdbg2_00282
VC_973_0	3	652.095	1424.58	0.314009	0.00293831	2	4.3589	3	3	1	3.494	KJ545483,KJ572845,MK575466
VC_974_0	2	87.499	963.688	0.0832383	0.0874133	2.44949	2.44949	1	1	1	2.44949	ON470591,ON470610
VC_975_0	7	3469.85	10012.1	0.25737	1.47522e-14	1	4.12311	21	21	1	3.03274	ONT_sample_01_filtlong_flye_00137,ONT_sample_01_flye_00079,ONT_sample_pool_filtlong_flye_00101,ONT_sample_pool_flye_00318,POLISHED_sample_01_filtlong_flye_00136,POLISHED_sample_01_flye_00079,POLISHED_sample_pool_flye_00319
VC_976_0	1	0	3232.86	0	1	0	0	1	1	1	0	ONT_sample_01_filtlong_wtdbg2_00077
VC_977_0	8	6191.75	1054	0.854536	3.55853e-17	3.16228	5.83095	28	28	1	4.57552	ONT_sample_03_filtlong_wtdbg2_00063,ONT_sample_03_wtdbg2_00001,ONT_sample_pool_filtlong_wtdbg2_00003,ONT_sample_pool_wtdbg2_00119,POLISHED_sample_03_filtlong_wtdbg2_00062,POLISHED_sample_03_wtdbg2_00001,POLISHED_sample_pool_filtlong_wtdbg2_00003,POLISHED_sample_pool_wtdbg2_00122
VC_978_0	21	60013.1	40775.6	0.595435	2.05943e-108	0	2.44949	210	210	1	1.03202	BINS_sample_03_phables_00072,BINS_sample_03_vRhyme_00031,HYBRID_sample_03_filtlong_unicycler_00028,HYBRID_sample_03_unicycler_00028,ONT_sample_03_filtlong_flye_00105,ONT_sample_03_filtlong_unicycler_00030,ONT_sample_03_filtlong_wtdbg2_00046,ONT_sample_03_flye_00033,ONT_sample_03_unicycler_00022,ONT_sample_03_wtdbg2_00074,ONT_sample_pool_filtlong_flye_00245,ONT_sample_pool_flye_00127,POLISHED_sample_03_filtlong_flye_00106,POLISHED_sample_03_filtlong_unicycler_00030,POLISHED_sample_03_filtlong_wtdbg2_00045,POLISHED_sample_03_flye_00032,POLISHED_sample_03_unicycler_00021,POLISHED_sample_03_wtdbg2_00074,POLISHED_sample_pool_filtlong_flye_00244,POLISHED_sample_pool_flye_00127,illumina_sample_03_megahit_00029
VC_979_0	13	9461.95	19471.7	0.327022	5.80646e-18	1	8	78	78	1	6.11005	BINS_sample_pool_vRhyme_00214,ONT_sample_01_filtlong_wtdbg2_00167,ONT_sample_01_wtdbg2_00147,ONT_sample_03_filtlong_flye_00025,ONT_sample_03_filtlong_wtdbg2_00024,ONT_sample_03_flye_00032,ONT_sample_03_wtdbg2_00054,POLISHED_sample_01_filtlong_wtdbg2_00168,POLISHED_sample_01_wtdbg2_00148,POLISHED_sample_03_filtlong_flye_00025,POLISHED_sample_03_filtlong_wtdbg2_00023,POLISHED_sample_03_flye_00031,POLISHED_sample_03_wtdbg2_00053
VC_979_1	1	0	5356.23	0	1	0	0	1	1	1	0	BINS_sample_pool_vamb_00021
VC_97_0	2	300	2728.33	0.0990647	0.0863619	4.47214	4.47214	1	1	1	4.47214	FJ822135,MT758689
VC_980_0	2	128.889	4128.6	0.0302736	0.0861187	1.73205	1.73205	1	1	1	1.73205	ONT_sample_01_raven_00035,POLISHED_sample_01_raven_00035
VC_981_0	33	105232	13845.3	0.883729	6.81941e-188	0	8.83176	528	528	1	6.0371	BINS_sample_pool_vRhyme_00019,ONT_sample_01_filtlong_flye_00085,ONT_sample_01_filtlong_wtdbg2_00069,ONT_sample_01_flye_00100,ONT_sample_01_wtdbg2_00080,ONT_sample_03_filtlong_flye_00012,ONT_sample_03_filtlong_raven_00056,ONT_sample_03_filtlong_wtdbg2_00018,ONT_sample_03_flye_00061,ONT_sample_03_raven_00044,ONT_sample_03_wtdbg2_00079,ONT_sample_pool_filtlong_flye_00297,ONT_sample_pool_filtlong_raven_00173,ONT_sample_pool_filtlong_wtdbg2_00145,ONT_sample_pool_flye_00201,ONT_sample_pool_raven_00050,ONT_sample_pool_wtdbg2_00068,POLISHED_sample_01_filtlong_flye_00086,POLISHED_sample_01_filtlong_wtdbg2_00071,POLISHED_sample_01_flye_00100,POLISHED_sample_01_wtdbg2_00081,POLISHED_sample_03_filtlong_flye_00011,POLISHED_sample_03_filtlong_raven_00056,POLISHED_sample_03_filtlong_wtdbg2_00017,POLISHED_sample_03_flye_00062,POLISHED_sample_03_raven_00044,POLISHED_sample_03_wtdbg2_00079,POLISHED_sample_pool_filtlong_flye_00294,POLISHED_sample_pool_filtlong_raven_00172,POLISHED_sample_pool_filtlong_wtdbg2_00149,POLISHED_sample_pool_flye_00201,POLISHED_sample_pool_raven_00049,POLISHED_sample_pool_wtdbg2_00070
VC_982_0	47	127302	30376.9	0.80735	2.71005e-198	0	9.53939	1081	1064	0.984274	6.1795	BINS_sample_01_vRhyme_00034,BINS_sample_02_phables_00034,BINS_sample_02_vRhyme_00009,BINS_sample_02_vamb_00034,BINS_sample_pool_vRhyme_00188,HYBRID_sample_02_filtlong_unicycler_00063,HYBRID_sample_02_unicycler_00063,MG711466,ONT_sample_01_filtlong_flye_00020,ONT_sample_01_flye_00090,ONT_sample_02_filtlong_canu_00025,ONT_sample_02_filtlong_flye_00059,ONT_sample_02_filtlong_raven_00059,ONT_sample_02_filtlong_wtdbg2_00010,ONT_sample_02_flye_00056,ONT_sample_02_raven_00054,ONT_sample_02_wtdbg2_00065,ONT_sample_03_filtlong_flye_00006,ONT_sample_03_filtlong_wtdbg2_00033,ONT_sample_03_flye_00074,ONT_sample_03_wtdbg2_00042,ONT_sample_pool_filtlong_flye_00190,ONT_sample_pool_filtlong_flye_00290,ONT_sample_pool_filtlong_wtdbg2_00161,ONT_sample_pool_flye_00020,ONT_sample_pool_flye_00099,ONT_sample_pool_wtdbg2_00276,POLISHED_sample_01_filtlong_flye_00020,POLISHED_sample_01_flye_00090,POLISHED_sample_02_filtlong_canu_00025,POLISHED_sample_02_filtlong_flye_00059,POLISHED_sample_02_filtlong_raven_00060,POLISHED_sample_02_filtlong_wtdbg2_00010,POLISHED_sample_02_flye_00059,POLISHED_sample_02_raven_00054,POLISHED_sample_02_wtdbg2_00068,POLISHED_sample_03_filtlong_flye_00006,POLISHED_sample_03_filtlong_wtdbg2_00032,POLISHED_sample_03_flye_00075,POLISHED_sample_03_wtdbg2_00042,POLISHED_sample_pool_filtlong_flye_00188,POLISHED_sample_pool_filtlong_flye_00287,POLISHED_sample_pool_filtlong_wtdbg2_00165,POLISHED_sample_pool_flye_00020,POLISHED_sample_pool_flye_00099,POLISHED_sample_pool_wtdbg2_00280,illumina_sample_02_megahit_00009
VC_983_0	25	63177.7	5398.91	0.921272	2.1085e-124	0	7.81025	300	300	1	2.25994	BINS_sample_03_phables_00018,BINS_sample_03_vRhyme_00087,BINS_sample_pool_phables_00192,BINS_sample_pool_vRhyme_00212,BINS_sample_pool_vamb_00006,HYBRID_sample_03_filtlong_unicycler_00059,HYBRID_sample_03_unicycler_00058,ONT_sample_03_filtlong_flye_00057,ONT_sample_03_filtlong_wtdbg2_00015,ONT_sample_03_flye_00035,ONT_sample_03_wtdbg2_00030,ONT_sample_pool_filtlong_flye_00225,ONT_sample_pool_filtlong_wtdbg2_00024,ONT_sample_pool_flye_00130,ONT_sample_pool_wtdbg2_00029,POLISHED_sample_03_filtlong_flye_00057,POLISHED_sample_03_filtlong_wtdbg2_00014,POLISHED_sample_03_flye_00034,POLISHED_sample_03_wtdbg2_00030,POLISHED_sample_pool_filtlong_flye_00224,POLISHED_sample_pool_filtlong_wtdbg2_00026,POLISHED_sample_pool_flye_00130,POLISHED_sample_pool_wtdbg2_00030,illumina_sample_03_megahit_00066,illumina_sample_pool_megahit_00132
VC_984_0	40	148722	15477.9	0.905737	1.6713e-262	0	7.74597	780	780	1	2.2577	BINS_sample_02_phables_00023,BINS_sample_02_vRhyme_00055,BINS_sample_02_vamb_00058,BINS_sample_pool_phables_00001,BINS_sample_pool_vRhyme_00111,BINS_sample_pool_vamb_00085,ONT_sample_01_filtlong_flye_00170,ONT_sample_01_filtlong_wtdbg2_00126,ONT_sample_01_flye_00128,ONT_sample_01_wtdbg2_00097,ONT_sample_02_canu_00008,ONT_sample_02_filtlong_canu_00028,ONT_sample_02_filtlong_flye_00044,ONT_sample_02_filtlong_unicycler_00023,ONT_sample_02_filtlong_wtdbg2_00056,ONT_sample_02_flye_00046,ONT_sample_02_unicycler_00032,ONT_sample_02_wtdbg2_00029,ONT_sample_pool_filtlong_flye_00028,ONT_sample_pool_filtlong_wtdbg2_00122,ONT_sample_pool_flye_00279,ONT_sample_pool_wtdbg2_00087,POLISHED_sample_01_filtlong_flye_00169,POLISHED_sample_01_filtlong_wtdbg2_00128,POLISHED_sample_01_flye_00128,POLISHED_sample_01_wtdbg2_00097,POLISHED_sample_02_canu_00008,POLISHED_sample_02_filtlong_canu_00028,POLISHED_sample_02_filtlong_flye_00044,POLISHED_sample_02_filtlong_unicycler_00023,POLISHED_sample_02_filtlong_wtdbg2_00061,POLISHED_sample_02_flye_00049,POLISHED_sample_02_unicycler_00033,POLISHED_sample_02_wtdbg2_00030,POLISHED_sample_pool_filtlong_flye_00028,POLISHED_sample_pool_filtlong_wtdbg2_00126,POLISHED_sample_pool_flye_00278,POLISHED_sample_pool_wtdbg2_00090,illumina_sample_02_megahit_00082,illumina_sample_pool_megahit_00196
VC_985_0	8	5659.18	2640.56	0.68185	6.06959e-19	0	3.16228	28	28	1	1.75932	ONT_sample_03_filtlong_flye_00037,ONT_sample_03_flye_00064,ONT_sample_pool_filtlong_flye_00322,ONT_sample_pool_flye_00208,POLISHED_sample_03_filtlong_flye_00037,POLISHED_sample_03_flye_00065,POLISHED_sample_pool_filtlong_flye_00320,POLISHED_sample_pool_flye_00208
VC_987_0	28	106656	9899.89	0.915063	2.12443e-63	0	8.12404	378	378	1	2.58036	BINS_sample_01_vamb_00028,BINS_sample_pool_phables_00199,BINS_sample_pool_vRhyme_00057,ONT_sample_01_filtlong_flye_00091,ONT_sample_01_filtlong_raven_00031,ONT_sample_01_filtlong_wtdbg2_00003,ONT_sample_01_flye_00087,ONT_sample_01_raven_00099,ONT_sample_01_wtdbg2_00070,ONT_sample_pool_filtlong_flye_00045,ONT_sample_pool_filtlong_raven_00154,ONT_sample_pool_filtlong_wtdbg2_00148,ONT_sample_pool_flye_00254,ONT_sample_pool_raven_00134,ONT_sample_pool_wtdbg2_00229,POLISHED_sample_01_filtlong_flye_00092,POLISHED_sample_01_filtlong_raven_00031,POLISHED_sample_01_filtlong_wtdbg2_00004,POLISHED_sample_01_flye_00087,POLISHED_sample_01_raven_00099,POLISHED_sample_01_wtdbg2_00071,POLISHED_sample_pool_filtlong_flye_00045,POLISHED_sample_pool_filtlong_raven_00153,POLISHED_sample_pool_filtlong_wtdbg2_00152,POLISHED_sample_pool_flye_00254,POLISHED_sample_pool_raven_00132,POLISHED_sample_pool_wtdbg2_00232,illumina_sample_pool_megahit_00160
VC_988_0	12	10897.4	12425.7	0.467236	2.60271e-38	0	5.56776	66	66	1	4.16445	ONT_sample_01_filtlong_flye_00003,ONT_sample_01_flye_00093,ONT_sample_pool_filtlong_flye_00105,ONT_sample_pool_filtlong_wtdbg2_00034,ONT_sample_pool_flye_00268,ONT_sample_pool_wtdbg2_00033,POLISHED_sample_01_filtlong_flye_00003,POLISHED_sample_01_flye_00093,POLISHED_sample_pool_filtlong_flye_00103,POLISHED_sample_pool_filtlong_wtdbg2_00037,POLISHED_sample_pool_flye_00268,POLISHED_sample_pool_wtdbg2_00034
VC_989_0	18	26832.9	12964.5	0.674237	2.87442e-65	1.41421	6.78233	153	153	1	4.2214	ONT_sample_01_filtlong_flye_00117,ONT_sample_01_filtlong_wtdbg2_00129,ONT_sample_01_flye_00163,ONT_sample_01_raven_00018,ONT_sample_01_wtdbg2_00092,ONT_sample_pool_filtlong_flye_00154,ONT_sample_pool_filtlong_wtdbg2_00080,ONT_sample_pool_flye_00161,ONT_sample_pool_wtdbg2_00120,POLISHED_sample_01_filtlong_flye_00117,POLISHED_sample_01_filtlong_wtdbg2_00195,POLISHED_sample_01_flye_00163,POLISHED_sample_01_raven_00018,POLISHED_sample_01_wtdbg2_00194,POLISHED_sample_pool_filtlong_flye_00152,POLISHED_sample_pool_filtlong_wtdbg2_00084,POLISHED_sample_pool_flye_00162,POLISHED_sample_pool_wtdbg2_00123
VC_98_0	2	300	2143.9	0.122755	0.0857414	5	5	1	1	1	5	HM242243,OM135992
VC_990_0	8	6270.45	12039.6	0.34246	9.30994e-19	1.41421	7.07107	28	28	1	4.72362	ONT_sample_02_filtlong_flye_00088,ONT_sample_02_flye_00014,ONT_sample_pool_filtlong_flye_00048,ONT_sample_pool_flye_00191,POLISHED_sample_02_filtlong_flye_00089,POLISHED_sample_02_flye_00015,POLISHED_sample_pool_filtlong_flye_00047,POLISHED_sample_pool_flye_00191
VC_992_0	31	137736	47579.8	0.74325	2.03655e-238	0	5.91608	465	465	1	1.2938	BINS_sample_01_vamb_00006,BINS_sample_02_phables_00075,BINS_sample_02_vRhyme_00070,BINS_sample_02_vamb_00050,HYBRID_sample_02_filtlong_unicycler_00006,HYBRID_sample_02_unicycler_00006,ONT_sample_01_filtlong_flye_00039,ONT_sample_01_filtlong_raven_00041,ONT_sample_01_filtlong_wtdbg2_00120,ONT_sample_01_flye_00171,ONT_sample_01_raven_00111,ONT_sample_01_wtdbg2_00144,ONT_sample_02_filtlong_flye_00017,ONT_sample_02_filtlong_raven_00008,ONT_sample_02_filtlong_wtdbg2_00080,ONT_sample_02_flye_00092,ONT_sample_02_raven_00063,ONT_sample_02_wtdbg2_00062,POLISHED_sample_01_filtlong_flye_00039,POLISHED_sample_01_filtlong_raven_00041,POLISHED_sample_01_filtlong_wtdbg2_00122,POLISHED_sample_01_flye_00171,POLISHED_sample_01_raven_00111,POLISHED_sample_01_wtdbg2_00145,POLISHED_sample_02_filtlong_flye_00018,POLISHED_sample_02_filtlong_raven_00008,POLISHED_sample_02_filtlong_wtdbg2_00086,POLISHED_sample_02_flye_00095,POLISHED_sample_02_raven_00063,POLISHED_sample_02_wtdbg2_00065,illumina_sample_02_megahit_00069
VC_993_0	38	198617	88167.4	0.692565	0	0	8.18535	703	703	1	2.28447	BINS_sample_03_phables_00049,BINS_sample_03_vRhyme_00024,BINS_sample_pool_phables_00157,BINS_sample_pool_vRhyme_00074,HYBRID_sample_03_filtlong_unicycler_00003,HYBRID_sample_03_unicycler_00003,ONT_sample_03_canu_00031,ONT_sample_03_filtlong_canu_00030,ONT_sample_03_filtlong_flye_00013,ONT_sample_03_filtlong_raven_00052,ONT_sample_03_filtlong_unicycler_00021,ONT_sample_03_flye_00027,ONT_sample_03_raven_00058,ONT_sample_03_unicycler_00012,ONT_sample_pool_canu_00004,ONT_sample_pool_filtlong_canu_00002,ONT_sample_pool_filtlong_flye_00352,ONT_sample_pool_filtlong_raven_00077,ONT_sample_pool_filtlong_raven_00112,ONT_sample_pool_flye_00286,ONT_sample_pool_raven_00003,POLISHED_sample_03_canu_00030,POLISHED_sample_03_filtlong_canu_00028,POLISHED_sample_03_filtlong_flye_00012,POLISHED_sample_03_filtlong_raven_00052,POLISHED_sample_03_filtlong_unicycler_00021,POLISHED_sample_03_flye_00026,POLISHED_sample_03_raven_00058,POLISHED_sample_03_unicycler_00011,POLISHED_sample_pool_canu_00004,POLISHED_sample_pool_filtlong_canu_00002,POLISHED_sample_pool_filtlong_flye_00350,POLISHED_sample_pool_filtlong_raven_00076,POLISHED_sample_pool_filtlong_raven_00111,POLISHED_sample_pool_flye_00285,POLISHED_sample_pool_raven_00003,illumina_sample_03_megahit_00028,illumina_sample_pool_megahit_00021
VC_994_0	19	31742.9	5383.99	0.854984	6.47724e-85	0	7.81025	171	171	1	5.48838	BINS_sample_01_vamb_00008,BINS_sample_pool_phables_00184,BINS_sample_pool_vRhyme_00137,BINS_sample_pool_vamb_00028,HYBRID_sample_01_filtlong_unicycler_00022,HYBRID_sample_01_unicycler_00022,ONT_sample_01_filtlong_flye_00089,ONT_sample_01_flye_00150,ONT_sample_pool_filtlong_flye_00321,ONT_sample_pool_filtlong_wtdbg2_00226,ONT_sample_pool_flye_00228,ONT_sample_pool_wtdbg2_00133,POLISHED_sample_01_filtlong_flye_00090,POLISHED_sample_01_flye_00150,POLISHED_sample_pool_filtlong_flye_00319,POLISHED_sample_pool_filtlong_wtdbg2_00230,POLISHED_sample_pool_flye_00228,POLISHED_sample_pool_wtdbg2_00136,illumina_sample_pool_megahit_00157
VC_995_0	46	196753	22893.7	0.89577	1.22152e-146	0	5.56776	1035	1035	1	2.34279	BINS_sample_02_phables_00048,BINS_sample_02_vRhyme_00042,BINS_sample_02_vamb_00015,BINS_sample_pool_phables_00179,BINS_sample_pool_vRhyme_00023,BINS_sample_pool_vamb_00071,HYBRID_sample_02_filtlong_unicycler_00021,HYBRID_sample_02_unicycler_00021,ONT_sample_01_filtlong_flye_00063,ONT_sample_01_filtlong_raven_00014,ONT_sample_01_filtlong_wtdbg2_00060,ONT_sample_01_flye_00138,ONT_sample_01_raven_00110,ONT_sample_01_wtdbg2_00157,ONT_sample_02_canu_00003,ONT_sample_02_filtlong_canu_00006,ONT_sample_02_filtlong_flye_00036,ONT_sample_02_filtlong_unicycler_00075,ONT_sample_02_filtlong_wtdbg2_00028,ONT_sample_02_flye_00013,ONT_sample_02_unicycler_00022,ONT_sample_02_wtdbg2_00078,ONT_sample_pool_filtlong_flye_00066,ONT_sample_pool_filtlong_wtdbg2_00057,ONT_sample_pool_flye_00236,ONT_sample_pool_wtdbg2_00160,POLISHED_sample_01_filtlong_flye_00063,POLISHED_sample_01_filtlong_raven_00014,POLISHED_sample_01_filtlong_wtdbg2_00062,POLISHED_sample_01_flye_00138,POLISHED_sample_01_raven_00110,POLISHED_sample_01_wtdbg2_00158,POLISHED_sample_02_canu_00003,POLISHED_sample_02_filtlong_canu_00006,POLISHED_sample_02_filtlong_flye_00036,POLISHED_sample_02_filtlong_unicycler_00074,POLISHED_sample_02_filtlong_wtdbg2_00030,POLISHED_sample_02_flye_00014,POLISHED_sample_02_unicycler_00022,POLISHED_sample_02_wtdbg2_00082,POLISHED_sample_pool_filtlong_flye_00065,POLISHED_sample_pool_filtlong_wtdbg2_00060,POLISHED_sample_pool_flye_00236,POLISHED_sample_pool_wtdbg2_00163,illumina_sample_02_megahit_00026,illumina_sample_pool_megahit_00107
VC_997_0	50	265821	9866.99	0.96421	8.77887e-163	0	5.56776	1225	1225	1	0.767462	BINS_sample_02_phables_00024,BINS_sample_02_vRhyme_00056,BINS_sample_02_vamb_00001,BINS_sample_pool_phables_00054,BINS_sample_pool_vRhyme_00108,BINS_sample_pool_vamb_00007,HYBRID_sample_02_filtlong_unicycler_00057,HYBRID_sample_02_unicycler_00057,ONT_sample_01_filtlong_flye_00090,ONT_sample_01_filtlong_wtdbg2_00016,ONT_sample_01_flye_00073,ONT_sample_01_raven_00026,ONT_sample_01_wtdbg2_00079,ONT_sample_02_canu_00016,ONT_sample_02_filtlong_canu_00011,ONT_sample_02_filtlong_flye_00016,ONT_sample_02_filtlong_raven_00004,ONT_sample_02_filtlong_wtdbg2_00087,ONT_sample_02_flye_00005,ONT_sample_02_raven_00008,ONT_sample_02_wtdbg2_00045,ONT_sample_pool_filtlong_canu_00052,ONT_sample_pool_filtlong_flye_00238,ONT_sample_pool_filtlong_raven_00189,ONT_sample_pool_filtlong_wtdbg2_00134,ONT_sample_pool_flye_00339,ONT_sample_pool_raven_00199,ONT_sample_pool_wtdbg2_00060,POLISHED_sample_01_filtlong_flye_00091,POLISHED_sample_01_filtlong_wtdbg2_00018,POLISHED_sample_01_flye_00073,POLISHED_sample_01_raven_00026,POLISHED_sample_01_wtdbg2_00080,POLISHED_sample_02_canu_00016,POLISHED_sample_02_filtlong_canu_00011,POLISHED_sample_02_filtlong_flye_00017,POLISHED_sample_02_filtlong_raven_00004,POLISHED_sample_02_filtlong_wtdbg2_00093,POLISHED_sample_02_flye_00005,POLISHED_sample_02_raven_00008,POLISHED_sample_02_wtdbg2_00048,POLISHED_sample_pool_filtlong_canu_00051,POLISHED_sample_pool_filtlong_flye_00237,POLISHED_sample_pool_filtlong_raven_00188,POLISHED_sample_pool_filtlong_wtdbg2_00138,POLISHED_sample_pool_flye_00340,POLISHED_sample_pool_raven_00196,POLISHED_sample_pool_wtdbg2_00061,illumina_sample_02_megahit_00083,illumina_sample_pool_megahit_00191
VC_998_0	22	46643.4	2575.9	0.947665	3.22099e-82	0	5.56776	231	231	1	2.12284	BINS_sample_01_vamb_00021,BINS_sample_pool_vamb_00019,ONT_sample_01_filtlong_flye_00006,ONT_sample_01_filtlong_raven_00007,ONT_sample_01_filtlong_wtdbg2_00080,ONT_sample_01_flye_00044,ONT_sample_01_raven_00077,ONT_sample_01_wtdbg2_00071,ONT_sample_pool_filtlong_raven_00156,ONT_sample_pool_filtlong_wtdbg2_00230,ONT_sample_pool_raven_00189,ONT_sample_pool_wtdbg2_00177,POLISHED_sample_01_filtlong_flye_00006,POLISHED_sample_01_filtlong_raven_00007,POLISHED_sample_01_filtlong_wtdbg2_00082,POLISHED_sample_01_flye_00044,POLISHED_sample_01_raven_00077,POLISHED_sample_01_wtdbg2_00072,POLISHED_sample_pool_filtlong_raven_00155,POLISHED_sample_pool_filtlong_wtdbg2_00234,POLISHED_sample_pool_raven_00186,POLISHED_sample_pool_wtdbg2_00180
VC_999_0	8	5816.83	6374.6	0.477125	3.57651e-19	0	3	28	28	1	1.90379	ONT_sample_01_filtlong_flye_00194,ONT_sample_01_flye_00034,ONT_sample_pool_filtlong_flye_00070,ONT_sample_pool_flye_00253,POLISHED_sample_01_filtlong_flye_00193,POLISHED_sample_01_flye_00034,POLISHED_sample_pool_filtlong_flye_00069,POLISHED_sample_pool_flye_00253
VC_99_0	3	900	3396.29	0.209483	0.00293529	4.69042	7.81025	3	3	1	6.6835	MK504443,MK504446,OM293948
VC_9_0	25	33401	65164.1	0.338872	5.1637e-178	0	9.38083	300	291	0.97	7.48522	AP011955,AP011956,AY508486,CP062430,CP062436,CP062447,DQ530361,GQ398772,KC595278,KF831354,KJ452292,KJ596420,KT809368,KT809369,KT878766,KY653123,MG029510,MG029512,MH384259,MH401416,MW924889,OP038320,OP136135,OP328423,OP493558
